## Supplementary material for "METTL3-mediated m^6^A modification of DNMT1 enhances ovarian cancer progression": Table S3 (part 6 of 10)

### Sheet: OVCAR8_WT_summits_table (continued)
Chromosome	PeakStart	PeakEnd	PeakName	#NAME?	Distance	GeneStart	GeneEnd	ClosestTSS_ID	ClosestTSS_Symbol	ClosestTSS_Strand	Count_Overlaped_Genes	Downstream_FW_Gene	Downstream_FW_Symbol	Downstream_FW_Distance	Downstream_REV_Gene	Downstream_REV_Symbol	Downstream_REV_Distance	Overlap_Gene	Overlap_Symbol	Overlap_Begin	Overlap_Center	Overlap_End	ClosestTSS_GO	Downstream_FW_GO	Downstream_REV_GO	Overlap_GO
15	57286317	57286318	WT_peak_1594a	8.89119	-7644	57278570	57278673	ENSG00000239035	SNORD13D	-	1	ENSG00000247982	LINC00926	14047	ENSG00000239035	SNORD13D	7644	ENSG00000140262	TCF12	UTR3	UTR3	UTR3	.	.	.	GO:0000790::nuclear chromatin;GO:0000978::RNA polymerase II core promoter proximal region sequence-specific DNA binding;GO:0000981::sequence-specific DNA binding RNA polymerase II transcription factor activity;GO:0001228::RNA polymerase II transcription regulatory region sequence-specific DNA binding transcription factor activity involved in positive regulation of transcription;GO:0003677::DNA binding;GO:0003700::sequence-specific DNA binding transcription factor activity;GO:0005515::protein binding;GO:0005634::nucleus;GO:0005654::nucleoplasm;GO:0005667::transcription factor complex;GO:0005737::cytoplasm;GO:0006357::regulation of transcription from RNA polymerase II promoter;GO:0006955::immune response;GO:0007275::multicellular organismal development;GO:0007399::nervous system development;GO:0007517::muscle organ development;GO:0008134::transcription factor binding;GO:0010628::positive regulation of gene expression;GO:0016607::nuclear speck;GO:0030154::cell differentiation;GO:0035326::enhancer binding;GO:0035497::cAMP response element binding;GO:0042803::protein homodimerization activity;GO:0043231::intracellular membrane-bounded organelle;GO:0043425::bHLH transcription factor binding;GO:0044212::transcription regulatory region DNA binding;GO:0045666::positive regulation of neuron differentiation;GO:0045893::positive regulation of transcription, DNA-templated;GO:0045944::positive regulation of transcription from RNA polymerase II promoter;GO:0046332::SMAD binding;GO:0046982::protein heterodimerization activity;GO:0046983::protein dimerization activity;GO:0070888::E-box binding;GO:0071837::HMG box domain binding;GO:0090575::RNA polymerase II transcription factor complex;GO:1902036::regulation of hematopoietic stem cell differentiation
15	57286523	57286524	WT_peak_1594b	2.33063	-7850	57278570	57278673	ENSG00000239035	SNORD13D	-	1	ENSG00000247982	LINC00926	13841	ENSG00000239035	SNORD13D	7850	ENSG00000140262	TCF12	UTR3	UTR3	UTR3	.	.	.	GO:0000790::nuclear chromatin;GO:0000978::RNA polymerase II core promoter proximal region sequence-specific DNA binding;GO:0000981::sequence-specific DNA binding RNA polymerase II transcription factor activity;GO:0001228::RNA polymerase II transcription regulatory region sequence-specific DNA binding transcription factor activity involved in positive regulation of transcription;GO:0003677::DNA binding;GO:0003700::sequence-specific DNA binding transcription factor activity;GO:0005515::protein binding;GO:0005634::nucleus;GO:0005654::nucleoplasm;GO:0005667::transcription factor complex;GO:0005737::cytoplasm;GO:0006357::regulation of transcription from RNA polymerase II promoter;GO:0006955::immune response;GO:0007275::multicellular organismal development;GO:0007399::nervous system development;GO:0007517::muscle organ development;GO:0008134::transcription factor binding;GO:0010628::positive regulation of gene expression;GO:0016607::nuclear speck;GO:0030154::cell differentiation;GO:0035326::enhancer binding;GO:0035497::cAMP response element binding;GO:0042803::protein homodimerization activity;GO:0043231::intracellular membrane-bounded organelle;GO:0043425::bHLH transcription factor binding;GO:0044212::transcription regulatory region DNA binding;GO:0045666::positive regulation of neuron differentiation;GO:0045893::positive regulation of transcription, DNA-templated;GO:0045944::positive regulation of transcription from RNA polymerase II promoter;GO:0046332::SMAD binding;GO:0046982::protein heterodimerization activity;GO:0046983::protein dimerization activity;GO:0070888::E-box binding;GO:0071837::HMG box domain binding;GO:0090575::RNA polymerase II transcription factor complex;GO:1902036::regulation of hematopoietic stem cell differentiation
15	57273155	57273156	WT_peak_1593	6.08392	5517	57278570	57278673	ENSG00000239035	SNORD13D	-	1	ENSG00000247982	LINC00926	27209	ENSG00000260689	HNRNPA3P11	25262	ENSG00000140262	TCF12	Exon18	Exon18	Exon18	.	.	.	GO:0000790::nuclear chromatin;GO:0000978::RNA polymerase II core promoter proximal region sequence-specific DNA binding;GO:0000981::sequence-specific DNA binding RNA polymerase II transcription factor activity;GO:0001228::RNA polymerase II transcription regulatory region sequence-specific DNA binding transcription factor activity involved in positive regulation of transcription;GO:0003677::DNA binding;GO:0003700::sequence-specific DNA binding transcription factor activity;GO:0005515::protein binding;GO:0005634::nucleus;GO:0005654::nucleoplasm;GO:0005667::transcription factor complex;GO:0005737::cytoplasm;GO:0006357::regulation of transcription from RNA polymerase II promoter;GO:0006955::immune response;GO:0007275::multicellular organismal development;GO:0007399::nervous system development;GO:0007517::muscle organ development;GO:0008134::transcription factor binding;GO:0010628::positive regulation of gene expression;GO:0016607::nuclear speck;GO:0030154::cell differentiation;GO:0035326::enhancer binding;GO:0035497::cAMP response element binding;GO:0042803::protein homodimerization activity;GO:0043231::intracellular membrane-bounded organelle;GO:0043425::bHLH transcription factor binding;GO:0044212::transcription regulatory region DNA binding;GO:0045666::positive regulation of neuron differentiation;GO:0045893::positive regulation of transcription, DNA-templated;GO:0045944::positive regulation of transcription from RNA polymerase II promoter;GO:0046332::SMAD binding;GO:0046982::protein heterodimerization activity;GO:0046983::protein dimerization activity;GO:0070888::E-box binding;GO:0071837::HMG box domain binding;GO:0090575::RNA polymerase II transcription factor complex;GO:1902036::regulation of hematopoietic stem cell differentiation
15	51724963	51724964	WT_peak_1584	7.09638	-9743	51707995	51715220	ENSG00000259296	AC020892.2	-	1	ENSG00000128872	TMOD2	26597	ENSG00000259296	AC020892.2	9743	ENSG00000140280	LYSMD2	Exon2	Exon2	Exon2	.	GO:0003779::actin binding;GO:0005523::tropomyosin binding;GO:0005737::cytoplasm;GO:0005856::cytoskeleton;GO:0005865::striated muscle thin filament;GO:0006936::muscle contraction;GO:0007015::actin filament organization;GO:0007270::neuron-neuron synaptic transmission;GO:0007399::nervous system development;GO:0007611::learning or memory;GO:0030016::myofibril;GO:0030239::myofibril assembly;GO:0030426::growth cone;GO:0043005::neuron projection;GO:0045202::synapse;GO:0045745::positive regulation of G-protein coupled receptor protein signaling pathway;GO:0051694::pointed-end actin filament capping	.	.
15	59678030	59678031	WT_peak_1604	5.22876	1273	59676757	59677321	ENSG00000259657	PIGHP1	+	1	ENSG00000259238	AC092755.2	10486	ENSG00000227161	AC092755.1	5728	ENSG00000140299	BNIP2	Exon5	Exon5	Exon5	.	.	.	GO:0001824::blastocyst development;GO:0004309::exopolyphosphatase activity;GO:0005096::GTPase activator activity;GO:0005509::calcium ion binding;GO:0005515::protein binding;GO:0005635::nuclear envelope;GO:0005737::cytoplasm;GO:0005814::centriole;GO:0005829::cytosol;GO:0006798::polyphosphate catabolic process;GO:0006915::apoptotic process;GO:0007098::centrosome cycle;GO:0016020::membrane;GO:0016021::integral component of membrane;GO:0031616::spindle pole centrosome;GO:0043066::negative regulation of apoptotic process;GO:0043231::intracellular membrane-bounded organelle;GO:0043410::positive regulation of MAPK cascade;GO:0043547::positive regulation of GTPase activity;GO:0045666::positive regulation of neuron differentiation;GO:0048471::perinuclear region of cytoplasm;GO:0051057::positive regulation of small GTPase mediated signal transduction;GO:0051146::striated muscle cell differentiation;GO:0051149::positive regulation of muscle cell differentiation;GO:0090649::NA
15	59639049	59639050	WT_peak_1603	12.274	18488	59638062	59657538	ENSG00000140307	GTF2A2	-	1	ENSG00000259657	PIGHP1	37707	ENSG00000201704	RNA5SP396	64827	ENSG00000140307	GTF2A2	UTR3	UTR3	UTR3	GO:0001103::RNA polymerase II repressing transcription factor binding;GO:0003713::transcription coactivator activity;GO:0005515::protein binding;GO:0005634::nucleus;GO:0005654::nucleoplasm;GO:0005669::transcription factor TFIID complex;GO:0005672::transcription factor TFIIA complex;GO:0006366::transcription from RNA polymerase II promoter;GO:0006367::transcription initiation from RNA polymerase II promoter;GO:0008134::transcription factor binding;GO:0016032::viral process;GO:0016251::general RNA polymerase II transcription factor activity;GO:0017025::TBP-class protein binding;GO:0030054::cell junction;GO:0042795::snRNA transcription from RNA polymerase II promoter;GO:0042803::protein homodimerization activity;GO:0045944::positive regulation of transcription from RNA polymerase II promoter;GO:0046982::protein heterodimerization activity;GO:0051091::positive regulation of sequence-specific DNA binding transcription factor activity;GO:0051123::RNA polymerase II transcriptional preinitiation complex assembly	.	.	GO:0001103::RNA polymerase II repressing transcription factor binding;GO:0003713::transcription coactivator activity;GO:0005515::protein binding;GO:0005634::nucleus;GO:0005654::nucleoplasm;GO:0005669::transcription factor TFIID complex;GO:0005672::transcription factor TFIIA complex;GO:0006366::transcription from RNA polymerase II promoter;GO:0006367::transcription initiation from RNA polymerase II promoter;GO:0008134::transcription factor binding;GO:0016032::viral process;GO:0016251::general RNA polymerase II transcription factor activity;GO:0017025::TBP-class protein binding;GO:0030054::cell junction;GO:0042795::snRNA transcription from RNA polymerase II promoter;GO:0042803::protein homodimerization activity;GO:0045944::positive regulation of transcription from RNA polymerase II promoter;GO:0046982::protein heterodimerization activity;GO:0051091::positive regulation of sequence-specific DNA binding transcription factor activity;GO:0051123::RNA polymerase II transcriptional preinitiation complex assembly
15	68784488	68784489	WT_peak_1627	4.51584	7759	68780072	68792248	ENSG00000140350	ANP32A	-	1	ENSG00000259286	AC087639.1	49341	ENSG00000137809	ITGA11	352326	ENSG00000140350	ANP32A	Exon4	Exon4	Exon4	GO:0003723::RNA binding;GO:0005515::protein binding;GO:0005634::nucleus;GO:0005654::nucleoplasm;GO:0005737::cytoplasm;GO:0005783::endoplasmic reticulum;GO:0006913::nucleocytoplasmic transport;GO:0035556::intracellular signal transduction;GO:0042393::histone binding;GO:0042981::regulation of apoptotic process;GO:0043488::regulation of mRNA stability;GO:0048471::perinuclear region of cytoplasm	.	GO:0001649::osteoblast differentiation;GO:0005518::collagen binding;GO:0005886::plasma membrane;GO:0005925::focal adhesion;GO:0006929::substrate-dependent cell migration;GO:0007155::cell adhesion;GO:0007160::cell-matrix adhesion;GO:0007229::integrin-mediated signaling pathway;GO:0007517::muscle organ development;GO:0008305::integrin complex;GO:0016020::membrane;GO:0016021::integral component of membrane;GO:0030198::extracellular matrix organization;GO:0033627::cell adhesion mediated by integrin;GO:0034681::integrin alpha11-beta1 complex;GO:0038064::collagen receptor activity;GO:0038065::collagen-activated signaling pathway;GO:0046872::metal ion binding;GO:0098639::collagen binding involved in cell-matrix adhesion	GO:0003723::RNA binding;GO:0005515::protein binding;GO:0005634::nucleus;GO:0005654::nucleoplasm;GO:0005737::cytoplasm;GO:0005783::endoplasmic reticulum;GO:0006913::nucleocytoplasmic transport;GO:0035556::intracellular signal transduction;GO:0042393::histone binding;GO:0042981::regulation of apoptotic process;GO:0043488::regulation of mRNA stability;GO:0048471::perinuclear region of cytoplasm
15	75873442	75873443	WT_peak_1636	4.3365	-21597	75895040	75895302	ENSG00000266308	RN7SL510P	+	1	ENSG00000266308	RN7SL510P	21597	ENSG00000261820	DNM1P49	80759	ENSG00000140367	UBE2Q2	Exon5	Exon5	Exon5	.	.	.	GO:0000166::nucleotide binding;GO:0004842::ubiquitin-protein transferase activity;GO:0005524::ATP binding;GO:0005737::cytoplasm;GO:0005829::cytosol;GO:0016567::protein ubiquitination;GO:0016740::transferase activity;GO:0061631::ubiquitin conjugating enzyme activity;GO:0070936::protein K48-linked ubiquitination
15	76216530	76216531	WT_peak_1637	13.2161	13859	76230048	76230390	ENSG00000196274	AC027243.1	-	1	ENSG00000159556	ISL2	120193	ENSG00000259422	AC091100.1	35044	ENSG00000140374	ETFA	UTR3	UTR3	UTR3	.	GO:0000790::nuclear chromatin;GO:0000981::sequence-specific DNA binding RNA polymerase II transcription factor activity;GO:0003677::DNA binding;GO:0005515::protein binding;GO:0005634::nucleus;GO:0006355::regulation of transcription, DNA-templated;GO:0006357::regulation of transcription from RNA polymerase II promoter;GO:0007275::multicellular organismal development;GO:0007409::axonogenesis;GO:0021520::spinal cord motor neuron cell fate specification;GO:0021524::visceral motor neuron differentiation;GO:0031290::retinal ganglion cell axon guidance;GO:0043565::sequence-specific DNA binding;GO:0045665::negative regulation of neuron differentiation;GO:0046872::metal ion binding;GO:0048663::neuron fate commitment;GO:0048665::neuron fate specification;GO:0048666::neuron development;GO:0048935::peripheral nervous system neuron development	.	GO:0005515::protein binding;GO:0005739::mitochondrion;GO:0005759::mitochondrial matrix;GO:0009055::electron carrier activity;GO:0016491::oxidoreductase activity;GO:0022900::electron transport chain;GO:0022904::respiratory electron transport chain;GO:0033539::fatty acid beta-oxidation using acyl-CoA dehydrogenase;GO:0050660::flavin adenine dinucleotide binding;GO:0055114::oxidation-reduction process
15	77467213	77467214	WT_peak_1641	6.54183	18392	77484275	77485606	ENSG00000279033	AC090984.1	-	1	ENSG00000259362	AC046168.1	58326	ENSG00000173517	PEAK1	47069	ENSG00000140382	HMG20A	Exon5	Exon5	Exon5	.	.	GO:0004672::protein kinase activity;GO:0004715::non-membrane spanning protein tyrosine kinase activity;GO:0005515::protein binding;GO:0005524::ATP binding;GO:0005737::cytoplasm;GO:0005856::cytoskeleton;GO:0005925::focal adhesion;GO:0006468::protein phosphorylation;GO:0015629::actin cytoskeleton;GO:0016477::cell migration;GO:0018108::peptidyl-tyrosine phosphorylation;GO:0030054::cell junction;GO:0034446::substrate adhesion-dependent cell spreading;GO:0042802::identical protein binding;GO:0046777::protein autophosphorylation;GO:0048041::focal adhesion assembly;GO:0051893::regulation of focal adhesion assembly	GO:0000122::negative regulation of transcription from RNA polymerase II promoter;GO:0003677::DNA binding;GO:0005515::protein binding;GO:0005634::nucleus;GO:0006325::chromatin organization;GO:0006355::regulation of transcription, DNA-templated;GO:0010468::regulation of gene expression;GO:0033234::negative regulation of protein sumoylation;GO:0042802::identical protein binding;GO:0045665::negative regulation of neuron differentiation
15	77046239	77046240	WT_peak_1639	11.9824	2559	77043680	77045160	ENSG00000259652	AC090181.1	+	1	ENSG00000259722	AC087465.1	158338	ENSG00000259565	KRT8P23	65788	ENSG00000140391	TSPAN3	UTR3	UTR3	UTR3	.	.	.	GO:0003674::molecular_function;GO:0005887::integral component of plasma membrane;GO:0008150::biological_process;GO:0016020::membrane;GO:0016021::integral component of membrane;GO:0016477::cell migration;GO:0070062::extracellular vesicular exosome
8	70156165	70156166	WT_peak_4104	6.0378	-51986	70103798	70104179	ENSG00000253173	H2AZP2	-	1	ENSG00000213003	BTF3P12	117203	ENSG00000253173	H2AZP2	51986	ENSG00000140396	NCOA2	Exon11	Exon11	Exon11	.	.	.	GO:0000122::negative regulation of transcription from RNA polymerase II promoter;GO:0000790::nuclear chromatin;GO:0000978::RNA polymerase II core promoter proximal region sequence-specific DNA binding;GO:0000981::sequence-specific DNA binding RNA polymerase II transcription factor activity;GO:0001162::RNA polymerase II intronic transcription regulatory region sequence-specific DNA binding;GO:0003682::chromatin binding;GO:0003713::transcription coactivator activity;GO:0005102::receptor binding;GO:0005515::protein binding;GO:0005634::nucleus;GO:0005654::nucleoplasm;GO:0005737::cytoplasm;GO:0006355::regulation of transcription, DNA-templated;GO:0007623::circadian rhythm;GO:0008134::transcription factor binding;GO:0010468::regulation of gene expression;GO:0010906::regulation of glucose metabolic process;GO:0015721::bile acid and bile salt transport;GO:0016604::nuclear body;GO:0016922::ligand-dependent nuclear receptor binding;GO:0017162::aryl hydrocarbon receptor binding;GO:0019216::regulation of lipid metabolic process;GO:0019904::protein domain specific binding;GO:0030374::ligand-dependent nuclear receptor transcription coactivator activity;GO:0030375::thyroid hormone receptor coactivator activity;GO:0032570::response to progesterone;GO:0032870::cellular response to hormone stimulus;GO:0032922::circadian regulation of gene expression;GO:0032991::macromolecular complex;GO:0035257::nuclear hormone receptor binding;GO:0045475::locomotor rhythm;GO:0045892::negative regulation of transcription, DNA-templated;GO:0045944::positive regulation of transcription from RNA polymerase II promoter;GO:0046983::protein dimerization activity;GO:0048511::rhythmic process;GO:1903508::NA;GO:1904017::NA
15	63042914	63042915	WT_peak_1608	32.4431	227	63042687	63047726	ENSG00000140416	TPM1	+	1	ENSG00000259672	AC087612.1	55955	ENSG00000259370	AC103740.1	207517	ENSG00000140416	TPM1	Exon1	Exon1	Exon1	GO:0001701::in utero embryonic development;GO:0001725::stress fiber;GO:0003065::positive regulation of heart rate by epinephrine;GO:0003779::actin binding;GO:0005200::structural constituent of cytoskeleton;GO:0005515::protein binding;GO:0005737::cytoplasm;GO:0005829::cytosol;GO:0005856::cytoskeleton;GO:0005862::muscle thin filament tropomyosin;GO:0005884::actin filament;GO:0006936::muscle contraction;GO:0006937::regulation of muscle contraction;GO:0007010::cytoskeleton organization;GO:0007015::actin filament organization;GO:0008016::regulation of heart contraction;GO:0008092::cytoskeletal protein binding;GO:0008307::structural constituent of muscle;GO:0008360::regulation of cell shape;GO:0015629::actin cytoskeleton;GO:0016020::membrane;GO:0016021::integral component of membrane;GO:0030016::myofibril;GO:0030017::sarcomere;GO:0030049::muscle filament sliding;GO:0030336::negative regulation of cell migration;GO:0031529::ruffle organization;GO:0032059::bleb;GO:0032587::ruffle membrane;GO:0032781::positive regulation of ATPase activity;GO:0034614::cellular response to reactive oxygen species;GO:0042060::wound healing;GO:0042802::identical protein binding;GO:0042803::protein homodimerization activity;GO:0045214::sarcomere organization;GO:0045785::positive regulation of cell adhesion;GO:0046982::protein heterodimerization activity;GO:0051015::actin filament binding;GO:0051496::positive regulation of stress fiber assembly;GO:0055010::ventricular cardiac muscle tissue morphogenesis;GO:0060048::cardiac muscle contraction;GO:1904706::NA;GO:1904753::NA	.	.	GO:0001701::in utero embryonic development;GO:0001725::stress fiber;GO:0003065::positive regulation of heart rate by epinephrine;GO:0003779::actin binding;GO:0005200::structural constituent of cytoskeleton;GO:0005515::protein binding;GO:0005737::cytoplasm;GO:0005829::cytosol;GO:0005856::cytoskeleton;GO:0005862::muscle thin filament tropomyosin;GO:0005884::actin filament;GO:0006936::muscle contraction;GO:0006937::regulation of muscle contraction;GO:0007010::cytoskeleton organization;GO:0007015::actin filament organization;GO:0008016::regulation of heart contraction;GO:0008092::cytoskeletal protein binding;GO:0008307::structural constituent of muscle;GO:0008360::regulation of cell shape;GO:0015629::actin cytoskeleton;GO:0016020::membrane;GO:0016021::integral component of membrane;GO:0030016::myofibril;GO:0030017::sarcomere;GO:0030049::muscle filament sliding;GO:0030336::negative regulation of cell migration;GO:0031529::ruffle organization;GO:0032059::bleb;GO:0032587::ruffle membrane;GO:0032781::positive regulation of ATPase activity;GO:0034614::cellular response to reactive oxygen species;GO:0042060::wound healing;GO:0042802::identical protein binding;GO:0042803::protein homodimerization activity;GO:0045214::sarcomere organization;GO:0045785::positive regulation of cell adhesion;GO:0046982::protein heterodimerization activity;GO:0051015::actin filament binding;GO:0051496::positive regulation of stress fiber assembly;GO:0055010::ventricular cardiac muscle tissue morphogenesis;GO:0060048::cardiac muscle contraction;GO:1904706::NA;GO:1904753::NA
15	63044133	63044134	WT_peak_1609	8.2467	1446	63042687	63047726	ENSG00000140416	TPM1	+	1	ENSG00000259672	AC087612.1	54736	ENSG00000259370	AC103740.1	208736	ENSG00000140416	TPM1	LastExon	LastExon	LastExon	GO:0001701::in utero embryonic development;GO:0001725::stress fiber;GO:0003065::positive regulation of heart rate by epinephrine;GO:0003779::actin binding;GO:0005200::structural constituent of cytoskeleton;GO:0005515::protein binding;GO:0005737::cytoplasm;GO:0005829::cytosol;GO:0005856::cytoskeleton;GO:0005862::muscle thin filament tropomyosin;GO:0005884::actin filament;GO:0006936::muscle contraction;GO:0006937::regulation of muscle contraction;GO:0007010::cytoskeleton organization;GO:0007015::actin filament organization;GO:0008016::regulation of heart contraction;GO:0008092::cytoskeletal protein binding;GO:0008307::structural constituent of muscle;GO:0008360::regulation of cell shape;GO:0015629::actin cytoskeleton;GO:0016020::membrane;GO:0016021::integral component of membrane;GO:0030016::myofibril;GO:0030017::sarcomere;GO:0030049::muscle filament sliding;GO:0030336::negative regulation of cell migration;GO:0031529::ruffle organization;GO:0032059::bleb;GO:0032587::ruffle membrane;GO:0032781::positive regulation of ATPase activity;GO:0034614::cellular response to reactive oxygen species;GO:0042060::wound healing;GO:0042802::identical protein binding;GO:0042803::protein homodimerization activity;GO:0045214::sarcomere organization;GO:0045785::positive regulation of cell adhesion;GO:0046982::protein heterodimerization activity;GO:0051015::actin filament binding;GO:0051496::positive regulation of stress fiber assembly;GO:0055010::ventricular cardiac muscle tissue morphogenesis;GO:0060048::cardiac muscle contraction;GO:1904706::NA;GO:1904753::NA	.	.	GO:0001701::in utero embryonic development;GO:0001725::stress fiber;GO:0003065::positive regulation of heart rate by epinephrine;GO:0003779::actin binding;GO:0005200::structural constituent of cytoskeleton;GO:0005515::protein binding;GO:0005737::cytoplasm;GO:0005829::cytosol;GO:0005856::cytoskeleton;GO:0005862::muscle thin filament tropomyosin;GO:0005884::actin filament;GO:0006936::muscle contraction;GO:0006937::regulation of muscle contraction;GO:0007010::cytoskeleton organization;GO:0007015::actin filament organization;GO:0008016::regulation of heart contraction;GO:0008092::cytoskeletal protein binding;GO:0008307::structural constituent of muscle;GO:0008360::regulation of cell shape;GO:0015629::actin cytoskeleton;GO:0016020::membrane;GO:0016021::integral component of membrane;GO:0030016::myofibril;GO:0030017::sarcomere;GO:0030049::muscle filament sliding;GO:0030336::negative regulation of cell migration;GO:0031529::ruffle organization;GO:0032059::bleb;GO:0032587::ruffle membrane;GO:0032781::positive regulation of ATPase activity;GO:0034614::cellular response to reactive oxygen species;GO:0042060::wound healing;GO:0042802::identical protein binding;GO:0042803::protein homodimerization activity;GO:0045214::sarcomere organization;GO:0045785::positive regulation of cell adhesion;GO:0046982::protein heterodimerization activity;GO:0051015::actin filament binding;GO:0051496::positive regulation of stress fiber assembly;GO:0055010::ventricular cardiac muscle tissue morphogenesis;GO:0060048::cardiac muscle contraction;GO:1904706::NA;GO:1904753::NA
15	90491453	90491454	WT_peak_1656	7.27774	-38471	90529925	90645345	ENSG00000140577	CRTC3	+	1	ENSG00000140577	CRTC3	38471	ENSG00000259177	AC018946.1	93572	ENSG00000140575	IQGAP1	Exon34	Exon34	Exon34	GO:0005515::protein binding;GO:0005634::nucleus;GO:0005654::nucleoplasm;GO:0005737::cytoplasm;GO:0005829::cytosol;GO:0008140::cAMP response element binding protein binding;GO:0016032::viral process;GO:0032793::positive regulation of CREB transcription factor activity;GO:0042116::macrophage activation;GO:0043951::negative regulation of cAMP-mediated signaling;GO:0045944::positive regulation of transcription from RNA polymerase II promoter;GO:0050995::negative regulation of lipid catabolic process;GO:0051289::protein homotetramerization;GO:0097009::energy homeostasis	GO:0005515::protein binding;GO:0005634::nucleus;GO:0005654::nucleoplasm;GO:0005737::cytoplasm;GO:0005829::cytosol;GO:0008140::cAMP response element binding protein binding;GO:0016032::viral process;GO:0032793::positive regulation of CREB transcription factor activity;GO:0042116::macrophage activation;GO:0043951::negative regulation of cAMP-mediated signaling;GO:0045944::positive regulation of transcription from RNA polymerase II promoter;GO:0050995::negative regulation of lipid catabolic process;GO:0051289::protein homotetramerization;GO:0097009::energy homeostasis	.	GO:0001726::ruffle;GO:0001817::regulation of cytokine production;GO:0005078::MAP-kinase scaffold activity;GO:0005095::GTPase inhibitor activity;GO:0005096::GTPase activator activity;GO:0005509::calcium ion binding;GO:0005515::protein binding;GO:0005516::calmodulin binding;GO:0005547::phosphatidylinositol-3,4,5-trisphosphate binding;GO:0005634::nucleus;GO:0005737::cytoplasm;GO:0005829::cytosol;GO:0005874::microtubule;GO:0005884::actin filament;GO:0005886::plasma membrane;GO:0005911::cell-cell junction;GO:0005925::focal adhesion;GO:0007165::signal transduction;GO:0007173::epidermal growth factor receptor signaling pathway;GO:0007346::regulation of mitotic cell cycle;GO:0008543::fibroblast growth factor receptor signaling pathway;GO:0010761::fibroblast migration;GO:0015629::actin cytoskeleton;GO:0015630::microtubule cytoskeleton;GO:0016020::membrane;GO:0016032::viral process;GO:0016328::lateral plasma membrane;GO:0016477::cell migration;GO:0017048::Rho GTPase binding;GO:0019901::protein kinase binding;GO:0019903::protein phosphatase binding;GO:0019904::protein domain specific binding;GO:0030424::axon;GO:0030426::growth cone;GO:0030496::midbody;GO:0030667::secretory granule membrane;GO:0031234::extrinsic component of cytoplasmic side of plasma membrane;GO:0031252::cell leading edge;GO:0031267::small GTPase binding;GO:0032991::macromolecular complex;GO:0034260::negative regulation of GTPase activity;GO:0035305::negative regulation of dephosphorylation;GO:0036057::slit diaphragm;GO:0036120::cellular response to platelet-derived growth factor stimulus;GO:0036464::cytoplasmic ribonucleoprotein granule;GO:0043005::neuron projection;GO:0043087::regulation of GTPase activity;GO:0043312::neutrophil degranulation;GO:0043406::positive regulation of MAP kinase activity;GO:0043410::positive regulation of MAPK cascade;GO:0043539::protein serine/threonine kinase activator activity;GO:0043547::positive regulation of GTPase activity;GO:0044344::cellular response to fibroblast growth factor stimulus;GO:0044548::S100 protein binding;GO:0044877::NA;GO:0045121::membrane raft;GO:0045296::cadherin binding
15	82152003	82152004	WT_peak_1648b	1.78105	22381	82174224	82174385	ENSG00000212170	RNU1-77P	-	1	ENSG00000188659	SAXO2	110807	ENSG00000183496	MEX3B	105884	ENSG00000140598	EFL1	Exon18	Exon18	Exon18	.	GO:0005634::nucleus;GO:0005814::centriole;GO:0005856::cytoskeleton;GO:0005879::axonemal microtubule;GO:0008017::microtubule binding;GO:0031514::motile cilium;GO:0034453::microtubule anchoring;GO:0036064::ciliary basal body;GO:0036126::sperm flagellum	GO:0000932::cytoplasmic mRNA processing body;GO:0003676::nucleic acid binding;GO:0003723::RNA binding;GO:0005509::calcium ion binding;GO:0005634::nucleus;GO:0005654::nucleoplasm;GO:0005737::cytoplasm;GO:0005829::cytosol;GO:0006468::protein phosphorylation;GO:0046777::protein autophosphorylation;GO:0046872::metal ion binding	GO:0000166::nucleotide binding;GO:0003746::translation elongation factor activity;GO:0003924::GTPase activity;GO:0005525::GTP binding;GO:0006412::translation;GO:0006414::translational elongation;GO:0042254::ribosome biogenesis;GO:0042256::mature ribosome assembly;GO:0043022::ribosome binding;GO:0046039::GTP metabolic process;GO:1990904::NA
15	82151667	82151668	WT_peak_1648a	8.79355	22717	82174224	82174385	ENSG00000212170	RNU1-77P	-	1	ENSG00000188659	SAXO2	111143	ENSG00000183496	MEX3B	105548	ENSG00000140598	EFL1	Exon18	Exon18	Exon18	.	GO:0005634::nucleus;GO:0005814::centriole;GO:0005856::cytoskeleton;GO:0005879::axonemal microtubule;GO:0008017::microtubule binding;GO:0031514::motile cilium;GO:0034453::microtubule anchoring;GO:0036064::ciliary basal body;GO:0036126::sperm flagellum	GO:0000932::cytoplasmic mRNA processing body;GO:0003676::nucleic acid binding;GO:0003723::RNA binding;GO:0005509::calcium ion binding;GO:0005634::nucleus;GO:0005654::nucleoplasm;GO:0005737::cytoplasm;GO:0005829::cytosol;GO:0006468::protein phosphorylation;GO:0046777::protein autophosphorylation;GO:0046872::metal ion binding	GO:0000166::nucleotide binding;GO:0003746::translation elongation factor activity;GO:0003924::GTPase activity;GO:0005525::GTP binding;GO:0006412::translation;GO:0006414::translational elongation;GO:0042254::ribosome biogenesis;GO:0042256::mature ribosome assembly;GO:0043022::ribosome binding;GO:0046039::GTP metabolic process;GO:1990904::NA
16	24919959	24919960	WT_peak_1701	15.5361	37576	24919892	24957536	ENSG00000140750	ARHGAP17	-	1	ENSG00000260714	AC133552.1	96018	ENSG00000261669	AC008731.1	100220	ENSG00000140750	ARHGAP17	LastExon	LastExon	LastExon	GO:0005096::GTPase activator activity;GO:0005515::protein binding;GO:0005654::nucleoplasm;GO:0005737::cytoplasm;GO:0005829::cytosol;GO:0005886::plasma membrane;GO:0005923::tight junction;GO:0007015::actin filament organization;GO:0007165::signal transduction;GO:0016020::membrane;GO:0017124::SH3 domain binding;GO:0017156::calcium ion-dependent exocytosis;GO:0030054::cell junction;GO:0032956::regulation of actin cytoskeleton organization;GO:0035020::regulation of Rac protein signal transduction;GO:0043547::positive regulation of GTPase activity;GO:0048365::Rac GTPase binding;GO:0051056::regulation of small GTPase mediated signal transduction	.	.	GO:0005096::GTPase activator activity;GO:0005515::protein binding;GO:0005654::nucleoplasm;GO:0005737::cytoplasm;GO:0005829::cytosol;GO:0005886::plasma membrane;GO:0005923::tight junction;GO:0007015::actin filament organization;GO:0007165::signal transduction;GO:0016020::membrane;GO:0017124::SH3 domain binding;GO:0017156::calcium ion-dependent exocytosis;GO:0030054::cell junction;GO:0032956::regulation of actin cytoskeleton organization;GO:0035020::regulation of Rac protein signal transduction;GO:0043547::positive regulation of GTPase activity;GO:0048365::Rac GTPase binding;GO:0051056::regulation of small GTPase mediated signal transduction
16	72793496	72793497	WT_peak_1756a	3.08164	-13548	72807045	72808118	ENSG00000259209	AC004943.1	+	1	ENSG00000259209	AC004943.1	13548	ENSG00000261008	LINC01572	128492	ENSG00000140836	ZFHX3	Exon17	Exon17	Exon17	.	.	.	GO:0000122::negative regulation of transcription from RNA polymerase II promoter;GO:0000790::nuclear chromatin;GO:0000978::RNA polymerase II core promoter proximal region sequence-specific DNA binding;GO:0000981::sequence-specific DNA binding RNA polymerase II transcription factor activity;GO:0001227::RNA polymerase II transcription regulatory region sequence-specific DNA binding transcription factor activity involved in negative regulation of transcription;GO:0003676::nucleic acid binding;GO:0003677::DNA binding;GO:0003700::sequence-specific DNA binding transcription factor activity;GO:0005515::protein binding;GO:0005634::nucleus;GO:0005654::nucleoplasm;GO:0005667::transcription factor complex;GO:0005737::cytoplasm;GO:0006355::regulation of transcription, DNA-templated;GO:0006366::transcription from RNA polymerase II promoter;GO:0007050::cell cycle arrest;GO:0007420::brain development;GO:0007517::muscle organ development;GO:0008270::zinc ion binding;GO:0016604::nuclear body;GO:0019899::enzyme binding;GO:0032922::circadian regulation of gene expression;GO:0043565::sequence-specific DNA binding;GO:0044212::transcription regulatory region DNA binding;GO:0045664::regulation of neuron differentiation;GO:0045785::positive regulation of cell adhesion;GO:0045893::positive regulation of transcription, DNA-templated;GO:0045944::positive regulation of transcription from RNA polymerase II promoter;GO:0046872::metal ion binding;GO:0071559::response to transforming growth factor beta;GO:1904059::NA
16	72793699	72793700	WT_peak_1756b	3.43945	-13345	72807045	72808118	ENSG00000259209	AC004943.1	+	1	ENSG00000259209	AC004943.1	13345	ENSG00000261008	LINC01572	128695	ENSG00000140836	ZFHX3	Exon17	Exon17	Exon17	.	.	.	GO:0000122::negative regulation of transcription from RNA polymerase II promoter;GO:0000790::nuclear chromatin;GO:0000978::RNA polymerase II core promoter proximal region sequence-specific DNA binding;GO:0000981::sequence-specific DNA binding RNA polymerase II transcription factor activity;GO:0001227::RNA polymerase II transcription regulatory region sequence-specific DNA binding transcription factor activity involved in negative regulation of transcription;GO:0003676::nucleic acid binding;GO:0003677::DNA binding;GO:0003700::sequence-specific DNA binding transcription factor activity;GO:0005515::protein binding;GO:0005634::nucleus;GO:0005654::nucleoplasm;GO:0005667::transcription factor complex;GO:0005737::cytoplasm;GO:0006355::regulation of transcription, DNA-templated;GO:0006366::transcription from RNA polymerase II promoter;GO:0007050::cell cycle arrest;GO:0007420::brain development;GO:0007517::muscle organ development;GO:0008270::zinc ion binding;GO:0016604::nuclear body;GO:0019899::enzyme binding;GO:0032922::circadian regulation of gene expression;GO:0043565::sequence-specific DNA binding;GO:0044212::transcription regulatory region DNA binding;GO:0045664::regulation of neuron differentiation;GO:0045785::positive regulation of cell adhesion;GO:0045893::positive regulation of transcription, DNA-templated;GO:0045944::positive regulation of transcription from RNA polymerase II promoter;GO:0046872::metal ion binding;GO:0071559::response to transforming growth factor beta;GO:1904059::NA
16	66613544	66613545	WT_peak_1737	5.74623	8230	66614750	66621775	ENSG00000183723	CMTM4	-	1	ENSG00000260465	AC018557.1	107352	ENSG00000260650	AC010542.1	32828	ENSG00000140931	CMTM3	UTR3	UTR3	UTR3	GO:0005515::protein binding;GO:0016020::membrane;GO:0016021::integral component of membrane	.	.	GO:0001835::blastocyst hatching;GO:0005125::cytokine activity;GO:0005515::protein binding;GO:0005615::extracellular space;GO:0005737::cytoplasm;GO:0005829::cytosol;GO:0006935::chemotaxis;GO:0007165::signal transduction;GO:0016020::membrane;GO:0016021::integral component of membrane;GO:0031410::cytoplasmic vesicle;GO:0031965::nuclear membrane;GO:0050861::positive regulation of B cell receptor signaling pathway
16	84054011	84054012	WT_peak_1763	8.05371	-11854	84009784	84042157	ENSG00000166558	SLC38A8	-	1	ENSG00000260018	AC040169.1	63039	ENSG00000166558	SLC38A8	11854	ENSG00000140943	MBTPS1	UTR3	UTR3	UTR3	GO:0003333::amino acid transmembrane transport;GO:0006811::ion transport;GO:0006814::sodium ion transport;GO:0006865::amino acid transport;GO:0015171::amino acid transmembrane transporter activity;GO:0016020::membrane;GO:0016021::integral component of membrane	.	GO:0003333::amino acid transmembrane transport;GO:0006811::ion transport;GO:0006814::sodium ion transport;GO:0006865::amino acid transport;GO:0015171::amino acid transmembrane transporter activity;GO:0016020::membrane;GO:0016021::integral component of membrane	GO:0000139::Golgi membrane;GO:0004175::endopeptidase activity;GO:0004252::serine-type endopeptidase activity;GO:0005783::endoplasmic reticulum;GO:0005788::endoplasmic reticulum lumen;GO:0005789::endoplasmic reticulum membrane;GO:0005794::Golgi apparatus;GO:0005795::Golgi stack;GO:0006508::proteolysis;GO:0006606::protein import into nucleus;GO:0006629::lipid metabolic process;GO:0007040::lysosome organization;GO:0008202::steroid metabolic process;GO:0008203::cholesterol metabolic process;GO:0008233::peptidase activity;GO:0008236::serine-type peptidase activity;GO:0016020::membrane;GO:0016021::integral component of membrane;GO:0016787::hydrolase activity;GO:0030968::endoplasmic reticulum unfolded protein response;GO:0031293::membrane protein intracellular domain proteolysis;GO:0034976::response to endoplasmic reticulum stress;GO:0036500::NA;GO:0043687::post-translational protein modification;GO:0044267::cellular protein metabolic process;GO:0045540::regulation of cholesterol biosynthetic process;GO:0060627::regulation of vesicle-mediated transport
16	84101824	84101825	WT_peak_1764	8.59793	15081	84053766	84116906	ENSG00000140943	MBTPS1	-	1	ENSG00000260018	AC040169.1	15226	ENSG00000274677	AC040169.3	15234	ENSG00000140943	MBTPS1	UTR5	UTR5	UTR5	GO:0000139::Golgi membrane;GO:0004175::endopeptidase activity;GO:0004252::serine-type endopeptidase activity;GO:0005783::endoplasmic reticulum;GO:0005788::endoplasmic reticulum lumen;GO:0005789::endoplasmic reticulum membrane;GO:0005794::Golgi apparatus;GO:0005795::Golgi stack;GO:0006508::proteolysis;GO:0006606::protein import into nucleus;GO:0006629::lipid metabolic process;GO:0007040::lysosome organization;GO:0008202::steroid metabolic process;GO:0008203::cholesterol metabolic process;GO:0008233::peptidase activity;GO:0008236::serine-type peptidase activity;GO:0016020::membrane;GO:0016021::integral component of membrane;GO:0016787::hydrolase activity;GO:0030968::endoplasmic reticulum unfolded protein response;GO:0031293::membrane protein intracellular domain proteolysis;GO:0034976::response to endoplasmic reticulum stress;GO:0036500::NA;GO:0043687::post-translational protein modification;GO:0044267::cellular protein metabolic process;GO:0045540::regulation of cholesterol biosynthetic process;GO:0060627::regulation of vesicle-mediated transport	.	.	GO:0000139::Golgi membrane;GO:0004175::endopeptidase activity;GO:0004252::serine-type endopeptidase activity;GO:0005783::endoplasmic reticulum;GO:0005788::endoplasmic reticulum lumen;GO:0005789::endoplasmic reticulum membrane;GO:0005794::Golgi apparatus;GO:0005795::Golgi stack;GO:0006508::proteolysis;GO:0006606::protein import into nucleus;GO:0006629::lipid metabolic process;GO:0007040::lysosome organization;GO:0008202::steroid metabolic process;GO:0008203::cholesterol metabolic process;GO:0008233::peptidase activity;GO:0008236::serine-type peptidase activity;GO:0016020::membrane;GO:0016021::integral component of membrane;GO:0016787::hydrolase activity;GO:0030968::endoplasmic reticulum unfolded protein response;GO:0031293::membrane protein intracellular domain proteolysis;GO:0034976::response to endoplasmic reticulum stress;GO:0036500::NA;GO:0043687::post-translational protein modification;GO:0044267::cellular protein metabolic process;GO:0045540::regulation of cholesterol biosynthetic process;GO:0060627::regulation of vesicle-mediated transport
16	89885882	89885883	WT_peak_1775	5.44982	12312	89873570	89913627	ENSG00000141002	TCF25	+	1	ENSG00000267048	AC092143.3	20274	ENSG00000187741	FANCA	69236	ENSG00000141002	TCF25	Exon4	Exon4	Exon4	GO:0000122::negative regulation of transcription from RNA polymerase II promoter;GO:0003677::DNA binding;GO:0003700::sequence-specific DNA binding transcription factor activity;GO:0005515::protein binding;GO:0005634::nucleus;GO:0007507::heart development	.	GO:0005515::protein binding;GO:0005634::nucleus;GO:0005654::nucleoplasm;GO:0005737::cytoplasm;GO:0006281::DNA repair;GO:0006974::cellular response to DNA damage stimulus;GO:0007140::male meiosis;GO:0008584::male gonad development;GO:0008585::female gonad development;GO:0036297::interstrand cross-link repair;GO:0042127::regulation of cell proliferation;GO:0043240::Fanconi anaemia nuclear complex;GO:0045589::regulation of regulatory T cell differentiation;GO:0050727::regulation of inflammatory response;GO:0051090::regulation of sequence-specific DNA binding transcription factor activity;GO:0065003::macromolecular complex assembly;GO:2000348::regulation of CD40 signaling pathway	GO:0000122::negative regulation of transcription from RNA polymerase II promoter;GO:0003677::DNA binding;GO:0003700::sequence-specific DNA binding transcription factor activity;GO:0005515::protein binding;GO:0005634::nucleus;GO:0007507::heart development
17	16032221	16032222	WT_peak_1814	1.78244	-8250	16040472	16041273	ENSG00000227782	AC002553.1	+	1	ENSG00000227782	AC002553.1	8250	ENSG00000275413	AC002553.2	8568	ENSG00000141027	NCOR1	UTR3	UTR3	UTR3	.	.	.	GO:0000118::histone deacetylase complex;GO:0000122::negative regulation of transcription from RNA polymerase II promoter;GO:0000790::nuclear chromatin;GO:0001012::RNA polymerase II regulatory region DNA binding;GO:0001102::RNA polymerase II activating transcription factor binding;GO:0003677::DNA binding;GO:0003682::chromatin binding;GO:0003714::transcription corepressor activity;GO:0005515::protein binding;GO:0005634::nucleus;GO:0005654::nucleoplasm;GO:0005829::cytosol;GO:0006325::chromatin organization;GO:0006366::transcription from RNA polymerase II promoter;GO:0007623::circadian rhythm;GO:0016020::membrane;GO:0016580::Sin3 complex;GO:0017053::transcriptional repressor complex;GO:0019216::regulation of lipid metabolic process;GO:0035257::nuclear hormone receptor binding;GO:0042826::histone deacetylase binding;GO:0043565::sequence-specific DNA binding;GO:0044212::transcription regulatory region DNA binding;GO:0045475::locomotor rhythm;GO:0045820::negative regulation of glycolytic process;GO:0045892::negative regulation of transcription, DNA-templated;GO:0045922::negative regulation of fatty acid metabolic process;GO:0046329::negative regulation of JNK cascade;GO:0046966::thyroid hormone receptor binding;GO:0048511::rhythmic process;GO:0051225::spindle assembly;GO:0060766::negative regulation of androgen receptor signaling pathway;GO:0072686::mitotic spindle;GO:1903799::NA
17	16101444	16101445	WT_peak_1815	17.6828	2740	16098704	16098807	ENSG00000252383	RNU6-314P	+	1	ENSG00000239221	RN7SL442P	90387	ENSG00000275413	AC002553.2	77791	ENSG00000141027	NCOR1	Exon20	Exon20	Exon20	.	.	.	GO:0000118::histone deacetylase complex;GO:0000122::negative regulation of transcription from RNA polymerase II promoter;GO:0000790::nuclear chromatin;GO:0001012::RNA polymerase II regulatory region DNA binding;GO:0001102::RNA polymerase II activating transcription factor binding;GO:0003677::DNA binding;GO:0003682::chromatin binding;GO:0003714::transcription corepressor activity;GO:0005515::protein binding;GO:0005634::nucleus;GO:0005654::nucleoplasm;GO:0005829::cytosol;GO:0006325::chromatin organization;GO:0006366::transcription from RNA polymerase II promoter;GO:0007623::circadian rhythm;GO:0016020::membrane;GO:0016580::Sin3 complex;GO:0017053::transcriptional repressor complex;GO:0019216::regulation of lipid metabolic process;GO:0035257::nuclear hormone receptor binding;GO:0042826::histone deacetylase binding;GO:0043565::sequence-specific DNA binding;GO:0044212::transcription regulatory region DNA binding;GO:0045475::locomotor rhythm;GO:0045820::negative regulation of glycolytic process;GO:0045892::negative regulation of transcription, DNA-templated;GO:0045922::negative regulation of fatty acid metabolic process;GO:0046329::negative regulation of JNK cascade;GO:0046966::thyroid hormone receptor binding;GO:0048511::rhythmic process;GO:0051225::spindle assembly;GO:0060766::negative regulation of androgen receptor signaling pathway;GO:0072686::mitotic spindle;GO:1903799::NA
16	69742233	69742234	WT_peak_1749	6.67476	12706	69741867	69754940	ENSG00000141101	NOB1	-	2	ENSG00000198373	WWP2	20072	ENSG00000181019	NQO1	15282	ENSG00000141101	NOB1	UTR3	UTR3	UTR3	GO:0000469::cleavage involved in rRNA processing;GO:0004518::nuclease activity;GO:0004519::endonuclease activity;GO:0004521::endoribonuclease activity;GO:0005515::protein binding;GO:0005634::nucleus;GO:0005654::nucleoplasm;GO:0005829::cytosol;GO:0006364::rRNA processing;GO:0007601::visual perception;GO:0016787::hydrolase activity;GO:0030490::maturation of SSU-rRNA;GO:0030688::preribosome, small subunit precursor;GO:0042274::ribosomal small subunit biogenesis;GO:0046872::metal ion binding;GO:0090502::RNA phosphodiester bond hydrolysis, endonucleolytic	GO:0000122::negative regulation of transcription from RNA polymerase II promoter;GO:0000151::ubiquitin ligase complex;GO:0000209::protein polyubiquitination;GO:0001085::RNA polymerase II transcription factor binding;GO:0004842::ubiquitin-protein transferase activity;GO:0005515::protein binding;GO:0005634::nucleus;GO:0005737::cytoplasm;GO:0005829::cytosol;GO:0006464::cellular protein modification process;GO:0006511::ubiquitin-dependent protein catabolic process;GO:0006858::extracellular transport;GO:0008134::transcription factor binding;GO:0010629::negative regulation of gene expression;GO:0016020::membrane;GO:0016032::viral process;GO:0016567::protein ubiquitination;GO:0016740::transferase activity;GO:0032410::negative regulation of transporter activity;GO:0034765::regulation of ion transmembrane transport;GO:0042391::regulation of membrane potential;GO:0043161::proteasome-mediated ubiquitin-dependent protein catabolic process;GO:0043433::negative regulation of sequence-specific DNA binding transcription factor activity;GO:0045732::positive regulation of protein catabolic process;GO:0045746::negative regulation of Notch signaling pathway;GO:0045892::negative regulation of transcription, DNA-templated;GO:0045944::positive regulation of transcription from RNA polymerase II promoter;GO:0046718::viral entry into host cell;GO:0051224::negative regulation of protein transport;GO:0051865::protein autoubiquitination;GO:0061630::ubiquitin protein ligase activity;GO:0070062::extracellular vesicular exosome;GO:0070534::protein K63-linked ubiquitination;GO:1901016::regulation of potassium ion transmembrane transporter activity	GO:0003723::RNA binding;GO:0003955::NAD(P)H dehydrogenase (quinone) activity;GO:0004128::cytochrome-b5 reductase activity, acting on NAD(P)H;GO:0004784::superoxide dismutase activity;GO:0005515::protein binding;GO:0005737::cytoplasm;GO:0005829::cytosol;GO:0006521::regulation of cellular amino acid metabolic process;GO:0006801::superoxide metabolic process;GO:0006805::xenobiotic metabolic process;GO:0006809::nitric oxide biosynthetic process;GO:0006979::response to oxidative stress;GO:0007271::synaptic transmission, cholinergic;GO:0007568::aging;GO:0007584::response to nutrient;GO:0009636::response to toxic substance;GO:0014070::response to organic cyclic compound;GO:0016491::oxidoreductase activity;GO:0019430::removal of superoxide radicals;GO:0030425::dendrite;GO:0032355::response to estradiol;GO:0042802::identical protein binding;GO:0043025::neuronal cell body;GO:0043066::negative regulation of apoptotic process;GO:0043086::negative regulation of catalytic activity;GO:0043525::positive regulation of neuron apoptotic process;GO:0045202::synapse;GO:0045454::cell redox homeostasis;GO:0045471::response to ethanol;GO:0051602::response to electrical stimulus;GO:0055114::oxidation-reduction process;GO:0070301::cellular response to hydrogen peroxide;GO:0071248::cellular response to metal ion;GO:1901698::response to nitrogen compound;GO:1904880::NA	GO:0000469::cleavage involved in rRNA processing;GO:0004518::nuclease activity;GO:0004519::endonuclease activity;GO:0004521::endoribonuclease activity;GO:0005515::protein binding;GO:0005634::nucleus;GO:0005654::nucleoplasm;GO:0005829::cytosol;GO:0006364::rRNA processing;GO:0007601::visual perception;GO:0016787::hydrolase activity;GO:0030490::maturation of SSU-rRNA;GO:0030688::preribosome, small subunit precursor;GO:0042274::ribosomal small subunit biogenesis;GO:0046872::metal ion binding;GO:0090502::RNA phosphodiester bond hydrolysis, endonucleolytic
17	73236374	73236375	WT_peak_1940	3.3137	3752	73232622	73248947	ENSG00000141219	C17orf80	+	1	ENSG00000265010	AC087301.1	6718	ENSG00000133193	FAM104A	4003	ENSG00000141219	C17orf80	Exon3	Exon3	Exon3	GO:0003674::molecular_function;GO:0008150::biological_process;GO:0016020::membrane;GO:0016021::integral component of membrane;GO:0070062::extracellular vesicular exosome	.	GO:0005515::protein binding	GO:0003674::molecular_function;GO:0008150::biological_process;GO:0016020::membrane;GO:0016021::integral component of membrane;GO:0070062::extracellular vesicular exosome
17	50863379	50863380	WT_peak_1897a	8.27845	2965	50862223	50866345	ENSG00000141232	TOB1	-	1	ENSG00000229980	TOB1-AS1	3299	ENSG00000261976	AC091062.1	21753	ENSG00000141232	TOB1	LastExon	LastExon	LastExon	GO:0003714::transcription corepressor activity;GO:0005070::SH3/SH2 adaptor activity;GO:0005515::protein binding;GO:0005634::nucleus;GO:0005737::cytoplasm;GO:0008285::negative regulation of cell proliferation;GO:0009967::positive regulation of signal transduction;GO:0010468::regulation of gene expression;GO:0017148::negative regulation of translation;GO:0030014::CCR4-NOT complex;GO:0030514::negative regulation of BMP signaling pathway;GO:0030971::receptor tyrosine kinase binding;GO:0045668::negative regulation of osteoblast differentiation;GO:0046332::SMAD binding;GO:0060212::negative regulation of nuclear-transcribed mRNA poly(A) tail shortening;GO:0060213::positive regulation of nuclear-transcribed mRNA poly(A) tail shortening;GO:0060390::regulation of SMAD protein import into nucleus;GO:1900153::positive regulation of nuclear-transcribed mRNA catabolic process, deadenylation-dependent decay;GO:1903507::NA	.	.	GO:0003714::transcription corepressor activity;GO:0005070::SH3/SH2 adaptor activity;GO:0005515::protein binding;GO:0005634::nucleus;GO:0005737::cytoplasm;GO:0008285::negative regulation of cell proliferation;GO:0009967::positive regulation of signal transduction;GO:0010468::regulation of gene expression;GO:0017148::negative regulation of translation;GO:0030014::CCR4-NOT complex;GO:0030514::negative regulation of BMP signaling pathway;GO:0030971::receptor tyrosine kinase binding;GO:0045668::negative regulation of osteoblast differentiation;GO:0046332::SMAD binding;GO:0060212::negative regulation of nuclear-transcribed mRNA poly(A) tail shortening;GO:0060213::positive regulation of nuclear-transcribed mRNA poly(A) tail shortening;GO:0060390::regulation of SMAD protein import into nucleus;GO:1900153::positive regulation of nuclear-transcribed mRNA catabolic process, deadenylation-dependent decay;GO:1903507::NA
17	50863755	50863756	WT_peak_1897b	15.4129	2589	50862223	50866345	ENSG00000141232	TOB1	-	1	ENSG00000229980	TOB1-AS1	2923	ENSG00000261976	AC091062.1	22129	ENSG00000141232	TOB1	LastExon	LastExon	LastExon	GO:0003714::transcription corepressor activity;GO:0005070::SH3/SH2 adaptor activity;GO:0005515::protein binding;GO:0005634::nucleus;GO:0005737::cytoplasm;GO:0008285::negative regulation of cell proliferation;GO:0009967::positive regulation of signal transduction;GO:0010468::regulation of gene expression;GO:0017148::negative regulation of translation;GO:0030014::CCR4-NOT complex;GO:0030514::negative regulation of BMP signaling pathway;GO:0030971::receptor tyrosine kinase binding;GO:0045668::negative regulation of osteoblast differentiation;GO:0046332::SMAD binding;GO:0060212::negative regulation of nuclear-transcribed mRNA poly(A) tail shortening;GO:0060213::positive regulation of nuclear-transcribed mRNA poly(A) tail shortening;GO:0060390::regulation of SMAD protein import into nucleus;GO:1900153::positive regulation of nuclear-transcribed mRNA catabolic process, deadenylation-dependent decay;GO:1903507::NA	.	.	GO:0003714::transcription corepressor activity;GO:0005070::SH3/SH2 adaptor activity;GO:0005515::protein binding;GO:0005634::nucleus;GO:0005737::cytoplasm;GO:0008285::negative regulation of cell proliferation;GO:0009967::positive regulation of signal transduction;GO:0010468::regulation of gene expression;GO:0017148::negative regulation of translation;GO:0030014::CCR4-NOT complex;GO:0030514::negative regulation of BMP signaling pathway;GO:0030971::receptor tyrosine kinase binding;GO:0045668::negative regulation of osteoblast differentiation;GO:0046332::SMAD binding;GO:0060212::negative regulation of nuclear-transcribed mRNA poly(A) tail shortening;GO:0060213::positive regulation of nuclear-transcribed mRNA poly(A) tail shortening;GO:0060390::regulation of SMAD protein import into nucleus;GO:1900153::positive regulation of nuclear-transcribed mRNA catabolic process, deadenylation-dependent decay;GO:1903507::NA
17	59697682	59697683	WT_peak_1912	9.41053	3742	59697312	59701425	ENSG00000141378	PTRH2	-	1	ENSG00000267637	AC040904.1	87130	ENSG00000273702	AC091271.1	77968	ENSG00000141378	PTRH2	LastExon	LastExon	LastExon	GO:0004045::aminoacyl-tRNA hydrolase activity;GO:0005515::protein binding;GO:0005739::mitochondrion;GO:0005829::cytosol;GO:0006915::apoptotic process;GO:0010629::negative regulation of gene expression;GO:0016020::membrane;GO:0016021::integral component of membrane;GO:0016787::hydrolase activity;GO:2000210::positive regulation of anoikis;GO:2000811::negative regulation of anoikis	.	.	GO:0004045::aminoacyl-tRNA hydrolase activity;GO:0005515::protein binding;GO:0005739::mitochondrion;GO:0005829::cytosol;GO:0006915::apoptotic process;GO:0010629::negative regulation of gene expression;GO:0016020::membrane;GO:0016021::integral component of membrane;GO:0016787::hydrolase activity;GO:2000210::positive regulation of anoikis;GO:2000811::negative regulation of anoikis
18	26018068	26018069	WT_peak_1990	21.6727	-64600	25953216	25953468	ENSG00000264193	AC027229.1	-	1	ENSG00000243925	RPS24P18	80770	ENSG00000264193	AC027229.1	64600	ENSG00000141380	SS18	UTR3	UTR3	UTR3	.	.	.	GO:0000226::microtubule cytoskeleton organization;GO:0000902::cell morphogenesis;GO:0003713::transcription coactivator activity;GO:0005515::protein binding;GO:0005634::nucleus;GO:0005881::cytoplasmic microtubule;GO:0007010::cytoskeleton organization;GO:0016514::SWI/SNF complex;GO:0030374::ligand-dependent nuclear receptor transcription coactivator activity;GO:0035556::intracellular signal transduction;GO:0042493::response to drug;GO:0045893::positive regulation of transcription, DNA-templated;GO:0045944::positive regulation of transcription from RNA polymerase II promoter;GO:0048013::ephrin receptor signaling pathway;GO:0071564::npBAF complex;GO:0097150::neuronal stem cell maintenance;GO:1903508::NA
18	11851849	11851850	WT_peak_1975	24.5402	453	11851396	11854449	ENSG00000255112	CHMP1B	+	3	ENSG00000273141	AP001269.4	56862	ENSG00000267455	AP005137.1	40365	ENSG00000141404	GNAL	Intron5	Intron5	Intron5	GO:0000815::ESCRT III complex;GO:0005515::protein binding;GO:0005623::cell;GO:0005654::nucleoplasm;GO:0005737::cytoplasm;GO:0005768::endosome;GO:0005771::multivesicular body;GO:0005829::cytosol;GO:0006997::nucleus organization;GO:0007034::vacuolar transport;GO:0007049::cell cycle;GO:0007080::mitotic metaphase plate congression;GO:0010008::endosome membrane;GO:0010824::regulation of centrosome duplication;GO:0015031::protein transport;GO:0016020::membrane;GO:0019904::protein domain specific binding;GO:0030117::membrane coat;GO:0030496::midbody;GO:0031902::late endosome membrane;GO:0032509::endosome transport via multivesicular body sorting pathway;GO:0036258::multivesicular body assembly;GO:0039702::viral budding via host ESCRT complex;GO:0042802::identical protein binding;GO:0045184::establishment of protein localization;GO:0045324::late endosome to vacuole transport;GO:0051301::cell division;GO:0061952::NA;GO:0070062::extracellular vesicular exosome;GO:1901673::regulation of spindle assembly involved in mitosis;GO:1904903::NA	.	.	GO:0000166::nucleotide binding;GO:0001664::G-protein coupled receptor binding;GO:0003924::GTPase activity;GO:0005515::protein binding;GO:0005525::GTP binding;GO:0005834::heterotrimeric G-protein complex;GO:0005886::plasma membrane;GO:0007165::signal transduction;GO:0007186::G-protein coupled receptor signaling pathway;GO:0007188::adenylate cyclase-modulating G-protein coupled receptor signaling pathway;GO:0007189::adenylate cyclase-activating G-protein coupled receptor signaling pathway;GO:0007191::adenylate cyclase-activating dopamine receptor signaling pathway;GO:0007193::adenylate cyclase-inhibiting G-protein coupled receptor signaling pathway;GO:0007606::sensory perception of chemical stimulus;GO:0019001::guanyl nucleotide binding;GO:0031683::G-protein beta/gamma-subunit complex binding;GO:0046872::metal ion binding;GO:0070062::extracellular vesicular exosome
18	36126494	36126495	WT_peak_2004a	12.2013	2823	36108532	36129318	ENSG00000141424	SLC39A6	-	1	ENSG00000134759	ELP2	3376	ENSG00000141425	RPRD1A	58918	ENSG00000141424	SLC39A6	Exon2	Exon2	Exon2	GO:0005385::zinc ion transmembrane transporter activity;GO:0005623::cell;GO:0005783::endoplasmic reticulum;GO:0005886::plasma membrane;GO:0005887::integral component of plasma membrane;GO:0006811::ion transport;GO:0006829::zinc ion transport;GO:0006882::cellular zinc ion homeostasis;GO:0009986::cell surface;GO:0016020::membrane;GO:0016021::integral component of membrane;GO:0030001::metal ion transport;GO:0031258::lamellipodium membrane;GO:0046873::metal ion transmembrane transporter activity;GO:0055085::transmembrane transport;GO:0071577::zinc ion transmembrane transport;GO:0071578::zinc ion transmembrane import	GO:0000993::RNA polymerase II core binding;GO:0002098::tRNA wobble uridine modification;GO:0005515::protein binding;GO:0005634::nucleus;GO:0005654::nucleoplasm;GO:0005737::cytoplasm;GO:0005829::cytosol;GO:0006357::regulation of transcription from RNA polymerase II promoter;GO:0006368::transcription elongation from RNA polymerase II promoter;GO:0008023::transcription elongation factor complex;GO:0008033::tRNA processing;GO:0019901::protein kinase binding;GO:0033588::Elongator holoenzyme complex;GO:0046425::regulation of JAK-STAT cascade	GO:0000993::RNA polymerase II core binding;GO:0005515::protein binding;GO:0005654::nucleoplasm;GO:0016591::DNA-directed RNA polymerase II, holoenzyme;GO:0031124::mRNA 3'-end processing;GO:0042795::snRNA transcription from RNA polymerase II promoter;GO:0070940::dephosphorylation of RNA polymerase II C-terminal domain	GO:0005385::zinc ion transmembrane transporter activity;GO:0005623::cell;GO:0005783::endoplasmic reticulum;GO:0005886::plasma membrane;GO:0005887::integral component of plasma membrane;GO:0006811::ion transport;GO:0006829::zinc ion transport;GO:0006882::cellular zinc ion homeostasis;GO:0009986::cell surface;GO:0016020::membrane;GO:0016021::integral component of membrane;GO:0030001::metal ion transport;GO:0031258::lamellipodium membrane;GO:0046873::metal ion transmembrane transporter activity;GO:0055085::transmembrane transport;GO:0071577::zinc ion transmembrane transport;GO:0071578::zinc ion transmembrane import
18	36126822	36126823	WT_peak_2004b	6.52853	2495	36108532	36129318	ENSG00000141424	SLC39A6	-	1	ENSG00000134759	ELP2	3048	ENSG00000141425	RPRD1A	59246	ENSG00000141424	SLC39A6	Exon2	Exon2	Exon2	GO:0005385::zinc ion transmembrane transporter activity;GO:0005623::cell;GO:0005783::endoplasmic reticulum;GO:0005886::plasma membrane;GO:0005887::integral component of plasma membrane;GO:0006811::ion transport;GO:0006829::zinc ion transport;GO:0006882::cellular zinc ion homeostasis;GO:0009986::cell surface;GO:0016020::membrane;GO:0016021::integral component of membrane;GO:0030001::metal ion transport;GO:0031258::lamellipodium membrane;GO:0046873::metal ion transmembrane transporter activity;GO:0055085::transmembrane transport;GO:0071577::zinc ion transmembrane transport;GO:0071578::zinc ion transmembrane import	GO:0000993::RNA polymerase II core binding;GO:0002098::tRNA wobble uridine modification;GO:0005515::protein binding;GO:0005634::nucleus;GO:0005654::nucleoplasm;GO:0005737::cytoplasm;GO:0005829::cytosol;GO:0006357::regulation of transcription from RNA polymerase II promoter;GO:0006368::transcription elongation from RNA polymerase II promoter;GO:0008023::transcription elongation factor complex;GO:0008033::tRNA processing;GO:0019901::protein kinase binding;GO:0033588::Elongator holoenzyme complex;GO:0046425::regulation of JAK-STAT cascade	GO:0000993::RNA polymerase II core binding;GO:0005515::protein binding;GO:0005654::nucleoplasm;GO:0016591::DNA-directed RNA polymerase II, holoenzyme;GO:0031124::mRNA 3'-end processing;GO:0042795::snRNA transcription from RNA polymerase II promoter;GO:0070940::dephosphorylation of RNA polymerase II C-terminal domain	GO:0005385::zinc ion transmembrane transporter activity;GO:0005623::cell;GO:0005783::endoplasmic reticulum;GO:0005886::plasma membrane;GO:0005887::integral component of plasma membrane;GO:0006811::ion transport;GO:0006829::zinc ion transport;GO:0006882::cellular zinc ion homeostasis;GO:0009986::cell surface;GO:0016020::membrane;GO:0016021::integral component of membrane;GO:0030001::metal ion transport;GO:0031258::lamellipodium membrane;GO:0046873::metal ion transmembrane transporter activity;GO:0055085::transmembrane transport;GO:0071577::zinc ion transmembrane transport;GO:0071578::zinc ion transmembrane import
18	36109242	36109243	WT_peak_2003	9.44876	20075	36108532	36129318	ENSG00000141424	SLC39A6	-	1	ENSG00000134759	ELP2	20628	ENSG00000141425	RPRD1A	41666	ENSG00000141424	SLC39A6	UTR3	UTR3	UTR3	GO:0005385::zinc ion transmembrane transporter activity;GO:0005623::cell;GO:0005783::endoplasmic reticulum;GO:0005886::plasma membrane;GO:0005887::integral component of plasma membrane;GO:0006811::ion transport;GO:0006829::zinc ion transport;GO:0006882::cellular zinc ion homeostasis;GO:0009986::cell surface;GO:0016020::membrane;GO:0016021::integral component of membrane;GO:0030001::metal ion transport;GO:0031258::lamellipodium membrane;GO:0046873::metal ion transmembrane transporter activity;GO:0055085::transmembrane transport;GO:0071577::zinc ion transmembrane transport;GO:0071578::zinc ion transmembrane import	GO:0000993::RNA polymerase II core binding;GO:0002098::tRNA wobble uridine modification;GO:0005515::protein binding;GO:0005634::nucleus;GO:0005654::nucleoplasm;GO:0005737::cytoplasm;GO:0005829::cytosol;GO:0006357::regulation of transcription from RNA polymerase II promoter;GO:0006368::transcription elongation from RNA polymerase II promoter;GO:0008023::transcription elongation factor complex;GO:0008033::tRNA processing;GO:0019901::protein kinase binding;GO:0033588::Elongator holoenzyme complex;GO:0046425::regulation of JAK-STAT cascade	GO:0000993::RNA polymerase II core binding;GO:0005515::protein binding;GO:0005654::nucleoplasm;GO:0016591::DNA-directed RNA polymerase II, holoenzyme;GO:0031124::mRNA 3'-end processing;GO:0042795::snRNA transcription from RNA polymerase II promoter;GO:0070940::dephosphorylation of RNA polymerase II C-terminal domain	GO:0005385::zinc ion transmembrane transporter activity;GO:0005623::cell;GO:0005783::endoplasmic reticulum;GO:0005886::plasma membrane;GO:0005887::integral component of plasma membrane;GO:0006811::ion transport;GO:0006829::zinc ion transport;GO:0006882::cellular zinc ion homeostasis;GO:0009986::cell surface;GO:0016020::membrane;GO:0016021::integral component of membrane;GO:0030001::metal ion transport;GO:0031258::lamellipodium membrane;GO:0046873::metal ion transmembrane transporter activity;GO:0055085::transmembrane transport;GO:0071577::zinc ion transmembrane transport;GO:0071578::zinc ion transmembrane import
18	36027160	36027161	WT_peak_2002b	5.24615	40415	35989824	36067576	ENSG00000141425	RPRD1A	-	1	ENSG00000134759	ELP2	102710	ENSG00000267627	AC118757.1	61042	ENSG00000141425	RPRD1A	Intron5	Intron5	Intron5	GO:0000993::RNA polymerase II core binding;GO:0005515::protein binding;GO:0005654::nucleoplasm;GO:0016591::DNA-directed RNA polymerase II, holoenzyme;GO:0031124::mRNA 3'-end processing;GO:0042795::snRNA transcription from RNA polymerase II promoter;GO:0070940::dephosphorylation of RNA polymerase II C-terminal domain	GO:0000993::RNA polymerase II core binding;GO:0002098::tRNA wobble uridine modification;GO:0005515::protein binding;GO:0005634::nucleus;GO:0005654::nucleoplasm;GO:0005737::cytoplasm;GO:0005829::cytosol;GO:0006357::regulation of transcription from RNA polymerase II promoter;GO:0006368::transcription elongation from RNA polymerase II promoter;GO:0008023::transcription elongation factor complex;GO:0008033::tRNA processing;GO:0019901::protein kinase binding;GO:0033588::Elongator holoenzyme complex;GO:0046425::regulation of JAK-STAT cascade	.	GO:0000993::RNA polymerase II core binding;GO:0005515::protein binding;GO:0005654::nucleoplasm;GO:0016591::DNA-directed RNA polymerase II, holoenzyme;GO:0031124::mRNA 3'-end processing;GO:0042795::snRNA transcription from RNA polymerase II promoter;GO:0070940::dephosphorylation of RNA polymerase II C-terminal domain
18	36026912	36026913	WT_peak_2002a	2.48783	40663	35989824	36067576	ENSG00000141425	RPRD1A	-	1	ENSG00000134759	ELP2	102958	ENSG00000267627	AC118757.1	60794	ENSG00000141425	RPRD1A	Exon6	Exon6	Exon6	GO:0000993::RNA polymerase II core binding;GO:0005515::protein binding;GO:0005654::nucleoplasm;GO:0016591::DNA-directed RNA polymerase II, holoenzyme;GO:0031124::mRNA 3'-end processing;GO:0042795::snRNA transcription from RNA polymerase II promoter;GO:0070940::dephosphorylation of RNA polymerase II C-terminal domain	GO:0000993::RNA polymerase II core binding;GO:0002098::tRNA wobble uridine modification;GO:0005515::protein binding;GO:0005634::nucleus;GO:0005654::nucleoplasm;GO:0005737::cytoplasm;GO:0005829::cytosol;GO:0006357::regulation of transcription from RNA polymerase II promoter;GO:0006368::transcription elongation from RNA polymerase II promoter;GO:0008023::transcription elongation factor complex;GO:0008033::tRNA processing;GO:0019901::protein kinase binding;GO:0033588::Elongator holoenzyme complex;GO:0046425::regulation of JAK-STAT cascade	.	GO:0000993::RNA polymerase II core binding;GO:0005515::protein binding;GO:0005654::nucleoplasm;GO:0016591::DNA-directed RNA polymerase II, holoenzyme;GO:0031124::mRNA 3'-end processing;GO:0042795::snRNA transcription from RNA polymerase II promoter;GO:0070940::dephosphorylation of RNA polymerase II C-terminal domain
18	35709946	35709947	WT_peak_2001b	12.2308	-6423	35716370	35717978	ENSG00000267397	AC090229.1	+	1	ENSG00000267397	AC090229.1	6423	ENSG00000267140	AC007998.2	212006	ENSG00000141429	GALNT1	UTR3	UTR3	UTR3	.	.	GO:0006338::chromatin remodeling;GO:0031011::Ino80 complex	GO:0000139::Golgi membrane;GO:0004653::polypeptide N-acetylgalactosaminyltransferase activity;GO:0005576::extracellular region;GO:0005789::endoplasmic reticulum membrane;GO:0005794::Golgi apparatus;GO:0006486::protein glycosylation;GO:0006493::protein O-linked glycosylation;GO:0016020::membrane;GO:0016021::integral component of membrane;GO:0016266::O-glycan processing;GO:0016740::transferase activity;GO:0016757::transferase activity, transferring glycosyl groups;GO:0018242::protein O-linked glycosylation via serine;GO:0018243::protein O-linked glycosylation via threonine;GO:0030145::manganese ion binding;GO:0030246::carbohydrate binding;GO:0032580::Golgi cisterna membrane;GO:0046872::metal ion binding;GO:0048471::perinuclear region of cytoplasm
18	35709681	35709682	WT_peak_2001a	1.58537	-6688	35716370	35717978	ENSG00000267397	AC090229.1	+	1	ENSG00000267397	AC090229.1	6688	ENSG00000267140	AC007998.2	211741	ENSG00000141429	GALNT1	LastExon	LastExon	LastExon	.	.	GO:0006338::chromatin remodeling;GO:0031011::Ino80 complex	GO:0000139::Golgi membrane;GO:0004653::polypeptide N-acetylgalactosaminyltransferase activity;GO:0005576::extracellular region;GO:0005789::endoplasmic reticulum membrane;GO:0005794::Golgi apparatus;GO:0006486::protein glycosylation;GO:0006493::protein O-linked glycosylation;GO:0016020::membrane;GO:0016021::integral component of membrane;GO:0016266::O-glycan processing;GO:0016740::transferase activity;GO:0016757::transferase activity, transferring glycosyl groups;GO:0018242::protein O-linked glycosylation via serine;GO:0018243::protein O-linked glycosylation via threonine;GO:0030145::manganese ion binding;GO:0030246::carbohydrate binding;GO:0032580::Golgi cisterna membrane;GO:0046872::metal ion binding;GO:0048471::perinuclear region of cytoplasm
17	4671833	4671834	WT_peak_1791	1.41025	-3545	4675379	4696831	ENSG00000235085	AC091153.2	+	1	ENSG00000235085	AC091153.2	3545	ENSG00000161905	ALOX15	29539	ENSG00000141456	PELP1	Exon16	Exon16	Exon16	.	.	GO:0001503::ossification;GO:0002820::negative regulation of adaptive immune response;GO:0004052::arachidonate 12-lipoxygenase activity;GO:0005506::iron ion binding;GO:0005515::protein binding;GO:0005546::phosphatidylinositol-4,5-bisphosphate binding;GO:0005737::cytoplasm;GO:0005811::lipid particle;GO:0005829::cytosol;GO:0005886::plasma membrane;GO:0006629::lipid metabolic process;GO:0006631::fatty acid metabolic process;GO:0006646::phosphatidylethanolamine biosynthetic process;GO:0006691::leukotriene metabolic process;GO:0006954::inflammatory response;GO:0008289::lipid binding;GO:0010811::positive regulation of cell-substrate adhesion;GO:0016020::membrane;GO:0016165::linoleate 13S-lipoxygenase activity;GO:0016491::oxidoreductase activity;GO:0016702::oxidoreductase activity, acting on single donors with incorporation of molecular oxygen, incorporation of two atoms of oxygen;GO:0019221::cytokine-mediated signaling pathway;GO:0019369::arachidonic acid metabolic process;GO:0019372::lipoxygenase pathway;GO:0019395::fatty acid oxidation;GO:0030282::bone mineralization;GO:0030838::positive regulation of actin filament polymerization;GO:0031234::extrinsic component of cytoplasmic side of plasma membrane;GO:0034116::positive regulation of heterotypic cell-cell adhesion;GO:0034440::lipid oxidation;GO:0034976::response to endoplasmic reticulum stress;GO:0035358::regulation of peroxisome proliferator activated receptor signaling pathway;GO:0035963::cellular response to interleukin-13;GO:0042060::wound healing;GO:0042759::long-chain fatty acid biosynthetic process;GO:0043277::apoptotic cell clearance;GO:0043651::linoleic acid metabolic process;GO:0046872::metal ion binding;GO:0047977::hepoxilin-epoxide hydrolase activity;GO:0050473::arachidonate 15-lipoxygenase activity;GO:0050727::regulation of inflammatory response;GO:0051120::hepoxilin A3 synthase activity;GO:0051122::hepoxilin biosynthetic process;GO:0051213::dioxygenase activity;GO:0055114::oxidation-reduction process;GO:0070374::positive regulation of ERK1 and ERK2 cascade;GO:0071277::cellular response to calcium ion;GO:1901074::regulation of engulfment of apoptotic cell;GO:2001303::lipoxin A4 biosynthetic process	GO:0003682::chromatin binding;GO:0003723::RNA binding;GO:0005515::protein binding;GO:0005634::nucleus;GO:0005654::nucleoplasm;GO:0005730::nucleolus;GO:0005737::cytoplasm;GO:0006364::rRNA processing;GO:0008134::transcription factor binding;GO:0035327::transcriptionally active chromatin;GO:0045944::positive regulation of transcription from RNA polymerase II promoter;GO:0071339::MLL1 complex;GO:0071391::cellular response to estrogen stimulus
18	50271372	50271373	WT_peak_2009	1.41852	-4850	50227193	50266522	ENSG00000172361	CFAP53	-	1	ENSG00000267695	AC105227.1	30817	ENSG00000172361	CFAP53	4850	ENSG00000141644	MBD1	UTR3	UTR3	UTR3	GO:0003341::cilium movement;GO:0005515::protein binding;GO:0005575::cellular_component;GO:0005576::extracellular region;GO:0005929::cilium;GO:0007275::multicellular organismal development;GO:0007368::determination of left/right symmetry;GO:0042995::cell projection;GO:0060271::cilium morphogenesis;GO:0060287::epithelial cilium movement involved in determination of left/right asymmetry	.	GO:0003341::cilium movement;GO:0005515::protein binding;GO:0005575::cellular_component;GO:0005576::extracellular region;GO:0005929::cilium;GO:0007275::multicellular organismal development;GO:0007368::determination of left/right symmetry;GO:0042995::cell projection;GO:0060271::cilium morphogenesis;GO:0060287::epithelial cilium movement involved in determination of left/right asymmetry	GO:0000122::negative regulation of transcription from RNA polymerase II promoter;GO:0000790::nuclear chromatin;GO:0003677::DNA binding;GO:0003682::chromatin binding;GO:0005515::protein binding;GO:0005634::nucleus;GO:0005654::nucleoplasm;GO:0005694::chromosome;GO:0005737::cytoplasm;GO:0006346::methylation-dependent chromatin silencing;GO:0006366::transcription from RNA polymerase II promoter;GO:0007507::heart development;GO:0007568::aging;GO:0008270::zinc ion binding;GO:0008327::methyl-CpG binding;GO:0010385::double-stranded methylated DNA binding;GO:0010629::negative regulation of gene expression;GO:0014070::response to organic cyclic compound;GO:0016363::nuclear matrix;GO:0016607::nuclear speck;GO:0030182::neuron differentiation;GO:0031667::response to nutrient levels;GO:0032355::response to estradiol;GO:0042220::response to cocaine;GO:0042493::response to drug;GO:0044030::regulation of DNA methylation;GO:0045322::unmethylated CpG binding;GO:0045892::negative regulation of transcription, DNA-templated;GO:0046872::metal ion binding;GO:0048712::negative regulation of astrocyte differentiation
18	51047154	51047155	WT_peak_2010	13.3734	16941	51030213	51085039	ENSG00000141646	SMAD4	+	2	ENSG00000227115	LINC01630	344887	ENSG00000200752	AC087687.1	87775	ENSG00000141646	SMAD4	Exon2	Exon2	Exon2	GO:0000122::negative regulation of transcription from RNA polymerase II promoter;GO:0000790::nuclear chromatin;GO:0000977::RNA polymerase II regulatory region sequence-specific DNA binding;GO:0000978::RNA polymerase II core promoter proximal region sequence-specific DNA binding;GO:0000981::sequence-specific DNA binding RNA polymerase II transcription factor activity;GO:0000987::core promoter proximal region sequence-specific DNA binding;GO:0001085::RNA polymerase II transcription factor binding;GO:0001223::transcription coactivator binding;GO:0001228::RNA polymerase II transcription regulatory region sequence-specific DNA binding transcription factor activity involved in positive regulation of transcription;GO:0001541::ovarian follicle development;GO:0001658::branching involved in ureteric bud morphogenesis;GO:0001666::response to hypoxia;GO:0001701::in utero embryonic development;GO:0001702::gastrulation with mouth forming second;GO:0001822::kidney development;GO:0003148::outflow tract septum morphogenesis;GO:0003190::atrioventricular valve formation;GO:0003198::epithelial to mesenchymal transition involved in endocardial cushion formation;GO:0003220::left ventricular cardiac muscle tissue morphogenesis;GO:0003251::positive regulation of cell proliferation involved in heart valve morphogenesis;GO:0003279::cardiac septum development;GO:0003360::brainstem development;GO:0003677::DNA binding;GO:0003682::chromatin binding;GO:0003700::sequence-specific DNA binding transcription factor activity;GO:0003712::transcription cofactor activity;GO:0005515::protein binding;GO:0005518::collagen binding;GO:0005623::cell;GO:0005634::nucleus;GO:0005654::nucleoplasm;GO:0005667::transcription factor complex;GO:0005737::cytoplasm;GO:0005813::centrosome;GO:0005829::cytosol;GO:0006355::regulation of transcription, DNA-templated;GO:0006357::regulation of transcription from RNA polymerase II promoter;GO:0006879::cellular iron ion homeostasis;GO:0007179::transforming growth factor beta receptor signaling pathway;GO:0007183::SMAD protein complex assembly;GO:0007283::spermatogenesis;GO:0007338::single fertilization;GO:0007369::gastrulation;GO:0007411::axon guidance;GO:0007492::endoderm development;GO:0007498::mesoderm development;GO:0008283::cell proliferation;GO:0008285::negative regulation of cell proliferation;GO:0008584::male gonad development;GO:0008585::female gonad development;GO:0009653::anatomical structure morphogenesis;GO:0009952::anterior/posterior pattern specification;GO:0010614::negative regulation of cardiac muscle hypertrophy;GO:0010718::positive regulation of epithelial to mesenchymal transition;GO:0010862::positive regulation of pathway-restricted SMAD protein phosphorylation;GO:0014033::neural crest cell differentiation;GO:0016579::protein deubiquitination	.	.	GO:0000122::negative regulation of transcription from RNA polymerase II promoter;GO:0000790::nuclear chromatin;GO:0000977::RNA polymerase II regulatory region sequence-specific DNA binding;GO:0000978::RNA polymerase II core promoter proximal region sequence-specific DNA binding;GO:0000981::sequence-specific DNA binding RNA polymerase II transcription factor activity;GO:0000987::core promoter proximal region sequence-specific DNA binding;GO:0001085::RNA polymerase II transcription factor binding;GO:0001223::transcription coactivator binding;GO:0001228::RNA polymerase II transcription regulatory region sequence-specific DNA binding transcription factor activity involved in positive regulation of transcription;GO:0001541::ovarian follicle development;GO:0001658::branching involved in ureteric bud morphogenesis;GO:0001666::response to hypoxia;GO:0001701::in utero embryonic development;GO:0001702::gastrulation with mouth forming second;GO:0001822::kidney development;GO:0003148::outflow tract septum morphogenesis;GO:0003190::atrioventricular valve formation;GO:0003198::epithelial to mesenchymal transition involved in endocardial cushion formation;GO:0003220::left ventricular cardiac muscle tissue morphogenesis;GO:0003251::positive regulation of cell proliferation involved in heart valve morphogenesis;GO:0003279::cardiac septum development;GO:0003360::brainstem development;GO:0003677::DNA binding;GO:0003682::chromatin binding;GO:0003700::sequence-specific DNA binding transcription factor activity;GO:0003712::transcription cofactor activity;GO:0005515::protein binding;GO:0005518::collagen binding;GO:0005623::cell;GO:0005634::nucleus;GO:0005654::nucleoplasm;GO:0005667::transcription factor complex;GO:0005737::cytoplasm;GO:0005813::centrosome;GO:0005829::cytosol;GO:0006355::regulation of transcription, DNA-templated;GO:0006357::regulation of transcription from RNA polymerase II promoter;GO:0006879::cellular iron ion homeostasis;GO:0007179::transforming growth factor beta receptor signaling pathway;GO:0007183::SMAD protein complex assembly;GO:0007283::spermatogenesis;GO:0007338::single fertilization;GO:0007369::gastrulation;GO:0007411::axon guidance;GO:0007492::endoderm development;GO:0007498::mesoderm development;GO:0008283::cell proliferation;GO:0008285::negative regulation of cell proliferation;GO:0008584::male gonad development;GO:0008585::female gonad development;GO:0009653::anatomical structure morphogenesis;GO:0009952::anterior/posterior pattern specification;GO:0010614::negative regulation of cardiac muscle hypertrophy;GO:0010718::positive regulation of epithelial to mesenchymal transition;GO:0010862::positive regulation of pathway-restricted SMAD protein phosphorylation;GO:0014033::neural crest cell differentiation;GO:0016579::protein deubiquitination
18	59902894	59902895	WT_peak_2016	11.7425	2946	59899948	59904306	ENSG00000141682	PMAIP1	+	1	ENSG00000267066	AC107990.1	26331	ENSG00000183287	CCBE1	205514	ENSG00000141682	PMAIP1	UTR3	UTR3	UTR3	GO:0001836::release of cytochrome c from mitochondria;GO:0001844::protein insertion into mitochondrial membrane involved in apoptotic signaling pathway;GO:0005515::protein binding;GO:0005634::nucleus;GO:0005739::mitochondrion;GO:0005741::mitochondrial outer membrane;GO:0005829::cytosol;GO:0006915::apoptotic process;GO:0006919::activation of cysteine-type endopeptidase activity involved in apoptotic process;GO:0006974::cellular response to DNA damage stimulus;GO:0010498::proteasomal protein catabolic process;GO:0010907::positive regulation of glucose metabolic process;GO:0010917::negative regulation of mitochondrial membrane potential;GO:0042149::cellular response to glucose starvation;GO:0042981::regulation of apoptotic process;GO:0043029::T cell homeostasis;GO:0043065::positive regulation of apoptotic process;GO:0043280::positive regulation of cysteine-type endopeptidase activity involved in apoptotic process;GO:0043331::response to dsRNA;GO:0043517::positive regulation of DNA damage response, signal transduction by p53 class mediator;GO:0046902::regulation of mitochondrial membrane permeability;GO:0051607::defense response to virus;GO:0071456::cellular response to hypoxia;GO:0072332::intrinsic apoptotic signaling pathway by p53 class mediator;GO:0072593::reactive oxygen species metabolic process;GO:0090200::positive regulation of release of cytochrome c from mitochondria;GO:0097193::intrinsic apoptotic signaling pathway;GO:1900740::positive regulation of protein insertion into mitochondrial membrane involved in apoptotic signaling pathway;GO:1902043::positive regulation of extrinsic apoptotic signaling pathway via death domain receptors;GO:1902237::positive regulation of endoplasmic reticulum stress-induced intrinsic apoptotic signaling pathway;GO:2001244::positive regulation of intrinsic apoptotic signaling pathway	.	GO:0001525::angiogenesis;GO:0001945::lymph vessel development;GO:0001946::lymphangiogenesis;GO:0002020::protease binding;GO:0002040::sprouting angiogenesis;GO:0003016::respiratory system process;GO:0005509::calcium ion binding;GO:0005515::protein binding;GO:0005518::collagen binding;GO:0005576::extracellular region;GO:0005581::collagen trimer;GO:0005615::extracellular space;GO:0007275::multicellular organismal development;GO:0007585::respiratory gaseous exchange;GO:0010575::positive regulation vascular endothelial growth factor production;GO:0010595::positive regulation of endothelial cell migration;GO:0010954::positive regulation of protein processing;GO:0030324::lung development;GO:0031012::extracellular matrix;GO:0045766::positive regulation of angiogenesis;GO:0048845::venous blood vessel morphogenesis;GO:1900748::positive regulation of vascular endothelial growth factor signaling pathway;GO:1901492::positive regulation of lymphangiogenesis	GO:0001836::release of cytochrome c from mitochondria;GO:0001844::protein insertion into mitochondrial membrane involved in apoptotic signaling pathway;GO:0005515::protein binding;GO:0005634::nucleus;GO:0005739::mitochondrion;GO:0005741::mitochondrial outer membrane;GO:0005829::cytosol;GO:0006915::apoptotic process;GO:0006919::activation of cysteine-type endopeptidase activity involved in apoptotic process;GO:0006974::cellular response to DNA damage stimulus;GO:0010498::proteasomal protein catabolic process;GO:0010907::positive regulation of glucose metabolic process;GO:0010917::negative regulation of mitochondrial membrane potential;GO:0042149::cellular response to glucose starvation;GO:0042981::regulation of apoptotic process;GO:0043029::T cell homeostasis;GO:0043065::positive regulation of apoptotic process;GO:0043280::positive regulation of cysteine-type endopeptidase activity involved in apoptotic process;GO:0043331::response to dsRNA;GO:0043517::positive regulation of DNA damage response, signal transduction by p53 class mediator;GO:0046902::regulation of mitochondrial membrane permeability;GO:0051607::defense response to virus;GO:0071456::cellular response to hypoxia;GO:0072332::intrinsic apoptotic signaling pathway by p53 class mediator;GO:0072593::reactive oxygen species metabolic process;GO:0090200::positive regulation of release of cytochrome c from mitochondria;GO:0097193::intrinsic apoptotic signaling pathway;GO:1900740::positive regulation of protein insertion into mitochondrial membrane involved in apoptotic signaling pathway;GO:1902043::positive regulation of extrinsic apoptotic signaling pathway via death domain receptors;GO:1902237::positive regulation of endoplasmic reticulum stress-induced intrinsic apoptotic signaling pathway;GO:2001244::positive regulation of intrinsic apoptotic signaling pathway
17	41822371	41822372	WT_peak_1861	3.06122	9382	41812989	41823211	ENSG00000141756	FKBP10	+	1	ENSG00000161594	KLHL10	15408	ENSG00000141696	P3H4	9768	ENSG00000141756	FKBP10	UTR3	UTR3	UTR3	GO:0000413::protein peptidyl-prolyl isomerization;GO:0003755::peptidyl-prolyl cis-trans isomerase activity;GO:0005509::calcium ion binding;GO:0005528::FK506 binding;GO:0005783::endoplasmic reticulum;GO:0005788::endoplasmic reticulum lumen;GO:0016853::isomerase activity;GO:0018208::peptidyl-proline modification;GO:0046872::metal ion binding	GO:0000902::cell morphogenesis;GO:0005515::protein binding;GO:0005737::cytoplasm;GO:0007283::spermatogenesis;GO:0007286::spermatid development;GO:0008584::male gonad development;GO:0009566::fertilization;GO:0016567::protein ubiquitination;GO:0030154::cell differentiation;GO:0048808::male genitalia morphogenesis;GO:0048873::homeostasis of number of cells within a tissue	GO:0000794::condensed nuclear chromosome;GO:0000795::synaptonemal complex;GO:0005730::nucleolus;GO:0005783::endoplasmic reticulum;GO:0007130::synaptonemal complex assembly;GO:0017185::peptidyl-lysine hydroxylation;GO:0030199::collagen fibril organization;GO:0032964::collagen biosynthetic process;GO:0046849::bone remodeling;GO:1902494::catalytic complex	GO:0000413::protein peptidyl-prolyl isomerization;GO:0003755::peptidyl-prolyl cis-trans isomerase activity;GO:0005509::calcium ion binding;GO:0005528::FK506 binding;GO:0005783::endoplasmic reticulum;GO:0005788::endoplasmic reticulum lumen;GO:0016853::isomerase activity;GO:0018208::peptidyl-proline modification;GO:0046872::metal ion binding
19	15256147	15256148	WT_peak_2089	5.13103	-23715	15226919	15232432	ENSG00000105131	EPHX3	-	1	ENSG00000270802	AC005776.1	82800	ENSG00000105131	EPHX3	23715	ENSG00000141867	BRD4	Exon9	Exon9	Exon9	GO:0003824::catalytic activity;GO:0004301::epoxide hydrolase activity;GO:0005783::endoplasmic reticulum;GO:0006629::lipid metabolic process;GO:0016020::membrane;GO:0016021::integral component of membrane;GO:0016787::hydrolase activity;GO:0031090::organelle membrane;GO:0043231::intracellular membrane-bounded organelle;GO:0097176::epoxide metabolic process	.	GO:0003824::catalytic activity;GO:0004301::epoxide hydrolase activity;GO:0005783::endoplasmic reticulum;GO:0006629::lipid metabolic process;GO:0016020::membrane;GO:0016021::integral component of membrane;GO:0016787::hydrolase activity;GO:0031090::organelle membrane;GO:0043231::intracellular membrane-bounded organelle;GO:0097176::epoxide metabolic process	GO:0000083::regulation of transcription involved in G1/S transition of mitotic cell cycle;GO:0000794::condensed nuclear chromosome;GO:0002039::p53 binding;GO:0003682::chromatin binding;GO:0003712::transcription cofactor activity;GO:0005515::protein binding;GO:0005634::nucleus;GO:0005654::nucleoplasm;GO:0005694::chromosome;GO:0006325::chromatin organization;GO:0006468::protein phosphorylation;GO:0006974::cellular response to DNA damage stimulus;GO:0008353::RNA polymerase II carboxy-terminal domain kinase activity;GO:0010971::positive regulation of G2/M transition of mitotic cell cycle;GO:0016032::viral process;GO:0019899::enzyme binding;GO:0032968::positive regulation of transcription elongation from RNA polymerase II promoter;GO:0043123::positive regulation of I-kappaB kinase/NF-kappaB signaling;GO:0045893::positive regulation of transcription, DNA-templated;GO:0045944::positive regulation of transcription from RNA polymerase II promoter;GO:0050727::regulation of inflammatory response;GO:0070577::lysine-acetylated histone binding;GO:0099122::NA;GO:0106140::NA;GO:1901407::regulation of phosphorylation of RNA polymerase II C-terminal domain;GO:2001255::positive regulation of histone H3-K36 trimethylation
19	3452585	3452586	WT_peak_2035	5.38342	27956	3473986	3480542	ENSG00000095932	SMIM24	-	1	ENSG00000105325	FZR1	53687	ENSG00000280103	AC007792.1	96630	ENSG00000141905	NFIC	Exon8	Exon8	Exon8	GO:0003674::molecular_function;GO:0008150::biological_process;GO:0016020::membrane;GO:0016021::integral component of membrane	GO:0005515::protein binding;GO:0005634::nucleus;GO:0005654::nucleoplasm;GO:0005680::anaphase-promoting complex;GO:0005737::cytoplasm;GO:0005829::cytosol;GO:0006281::DNA repair;GO:0006511::ubiquitin-dependent protein catabolic process;GO:0006974::cellular response to DNA damage stimulus;GO:0007049::cell cycle;GO:0008284::positive regulation of cell proliferation;GO:0010997::anaphase-promoting complex binding;GO:0016567::protein ubiquitination;GO:0031145::anaphase-promoting complex-dependent proteasomal ubiquitin-dependent protein catabolic process;GO:0031965::nuclear membrane;GO:0040020::regulation of meiosis;GO:0045732::positive regulation of protein catabolic process;GO:0051301::cell division;GO:0070306::lens fiber cell differentiation;GO:0070979::protein K11-linked ubiquitination;GO:0072425::signal transduction involved in G2 DNA damage checkpoint;GO:0090344::negative regulation of cell aging;GO:0097027::ubiquitin-protein transferase activator activity;GO:1901990::regulation of mitotic cell cycle phase transition;GO:1904668::NA	.	GO:0000122::negative regulation of transcription from RNA polymerase II promoter;GO:0000790::nuclear chromatin;GO:0000978::RNA polymerase II core promoter proximal region sequence-specific DNA binding;GO:0000981::sequence-specific DNA binding RNA polymerase II transcription factor activity;GO:0000987::core promoter proximal region sequence-specific DNA binding;GO:0001228::RNA polymerase II transcription regulatory region sequence-specific DNA binding transcription factor activity involved in positive regulation of transcription;GO:0001650::fibrillar center;GO:0003677::DNA binding;GO:0003690::double-stranded DNA binding;GO:0003700::sequence-specific DNA binding transcription factor activity;GO:0005634::nucleus;GO:0005654::nucleoplasm;GO:0006260::DNA replication;GO:0006355::regulation of transcription, DNA-templated;GO:0006366::transcription from RNA polymerase II promoter;GO:0042475::odontogenesis of dentin-containing tooth;GO:0045892::negative regulation of transcription, DNA-templated;GO:0045944::positive regulation of transcription from RNA polymerase II promoter
19	4795087	4795088	WT_peak_2041	3.077	467	4791745	4795555	ENSG00000269604	AC005523.2	-	2	ENSG00000267484	AC027319.1	43244	ENSG00000268536	AC005523.1	3880	ENSG00000141965	FEM1A	UTR3	UTR3	UTR3	.	.	.	GO:0005515::protein binding;GO:0005737::cytoplasm;GO:0005829::cytosol;GO:0016567::protein ubiquitination;GO:0031867::EP4 subtype prostaglandin E2 receptor binding;GO:0043687::post-translational protein modification;GO:0050728::negative regulation of inflammatory response;GO:0051438::regulation of ubiquitin-protein transferase activity
19	16501108	16501109	WT_peak_2090	2.54627	4797	16496311	16521350	ENSG00000105072	C19orf44	+	2	ENSG00000269399	AC008764.6	41637	ENSG00000269058	CALR3	4916	ENSG00000141979	AC008764.1	Intron7	Intron7	Intron7	GO:0005515::protein binding	.	GO:0005509::calcium ion binding;GO:0005515::protein binding;GO:0005635::nuclear envelope;GO:0005783::endoplasmic reticulum;GO:0005788::endoplasmic reticulum lumen;GO:0005789::endoplasmic reticulum membrane;GO:0006457::protein folding;GO:0007283::spermatogenesis;GO:0008150::biological_process;GO:0030154::cell differentiation;GO:0030246::carbohydrate binding;GO:0030968::endoplasmic reticulum unfolded protein response;GO:0044183::protein binding involved in protein folding;GO:0046872::metal ion binding;GO:0051082::unfolded protein binding	GO:0003712::transcription cofactor activity;GO:0005634::nucleus;GO:0006357::regulation of transcription from RNA polymerase II promoter;GO:0010628::positive regulation of gene expression;GO:0016592::mediator complex;GO:0070847::core mediator complex
21	25975174	25975175	WT_peak_2654	7.39182	-32029	25943044	25943145	ENSG00000251972	RNU6-123P	-	1	ENSG00000224541	AP001439.1	182916	ENSG00000251972	RNU6-123P	32029	ENSG00000142192	APP	Exon10	Exon10	Exon10	.	.	.	GO:0000978::RNA polymerase II core promoter proximal region sequence-specific DNA binding;GO:0001774::microglial cell activation;GO:0001934::positive regulation of protein phosphorylation;GO:0001967::suckling behavior;GO:0002265::astrocyte activation involved in immune response;GO:0002576::platelet degranulation;GO:0003677::DNA binding;GO:0004867::serine-type endopeptidase inhibitor activity;GO:0005102::receptor binding;GO:0005515::protein binding;GO:0005576::extracellular region;GO:0005615::extracellular space;GO:0005623::cell;GO:0005634::nucleus;GO:0005641::nuclear envelope lumen;GO:0005737::cytoplasm;GO:0005768::endosome;GO:0005769::early endosome;GO:0005788::endoplasmic reticulum lumen;GO:0005790::smooth endoplasmic reticulum;GO:0005791::rough endoplasmic reticulum;GO:0005794::Golgi apparatus;GO:0005796::Golgi lumen;GO:0005798::Golgi-associated vesicle;GO:0005829::cytosol;GO:0005886::plasma membrane;GO:0005887::integral component of plasma membrane;GO:0005905::coated pit;GO:0005911::cell-cell junction;GO:0006378::mRNA polyadenylation;GO:0006417::regulation of translation;GO:0006468::protein phosphorylation;GO:0006878::cellular copper ion homeostasis;GO:0006897::endocytosis;GO:0006915::apoptotic process;GO:0006979::response to oxidative stress;GO:0007155::cell adhesion;GO:0007176::regulation of epidermal growth factor-activated receptor activity;GO:0007186::G-protein coupled receptor signaling pathway;GO:0007219::Notch signaling pathway;GO:0007399::nervous system development;GO:0007409::axonogenesis;GO:0007611::learning or memory;GO:0007612::learning;GO:0007617::mating behavior;GO:0007626::locomotory behavior;GO:0008021::synaptic vesicle;GO:0008088::axon cargo transport;GO:0008201::heparin binding;GO:0008203::cholesterol metabolic process;GO:0008285::negative regulation of cell proliferation;GO:0008344::adult locomotory behavior;GO:0008542::visual learning;GO:0009314::response to radiation;GO:0009986::cell surface;GO:0009987::cellular process;GO:0010288::response to lead ion
19	48497681	48497682	WT_peak_2165	2.84276	14122	48485271	48511804	ENSG00000142235	LMTK3	-	1	ENSG00000088002	SULT2B1	77858	ENSG00000268530	AC008403.2	28174	ENSG00000142235	LMTK3	Exon11	Exon11	Exon11	GO:0000139::Golgi membrane;GO:0000166::nucleotide binding;GO:0003674::molecular_function;GO:0004672::protein kinase activity;GO:0004674::protein serine/threonine kinase activity;GO:0004713::protein tyrosine kinase activity;GO:0005515::protein binding;GO:0005524::ATP binding;GO:0005575::cellular_component;GO:0005794::Golgi apparatus;GO:0006468::protein phosphorylation;GO:0010923::negative regulation of phosphatase activity;GO:0016020::membrane;GO:0016021::integral component of membrane;GO:0016301::kinase activity;GO:0016310::phosphorylation;GO:0016740::transferase activity;GO:0030424::axon;GO:0030425::dendrite;GO:0042995::cell projection;GO:0046872::metal ion binding	GO:0000103::sulfate assimilation;GO:0003676::nucleic acid binding;GO:0004027::alcohol sulfotransferase activity;GO:0005515::protein binding;GO:0005634::nucleus;GO:0005737::cytoplasm;GO:0005783::endoplasmic reticulum;GO:0005829::cytosol;GO:0006629::lipid metabolic process;GO:0008146::sulfotransferase activity;GO:0008202::steroid metabolic process;GO:0008203::cholesterol metabolic process;GO:0008285::negative regulation of cell proliferation;GO:0015485::cholesterol binding;GO:0016740::transferase activity;GO:0043231::intracellular membrane-bounded organelle;GO:0045606::positive regulation of epidermal cell differentiation;GO:0050294::steroid sulfotransferase activity;GO:0050427::3'-phosphoadenosine 5'-phosphosulfate metabolic process;GO:0070062::extracellular vesicular exosome;GO:1990239::steroid hormone binding	.	GO:0000139::Golgi membrane;GO:0000166::nucleotide binding;GO:0003674::molecular_function;GO:0004672::protein kinase activity;GO:0004674::protein serine/threonine kinase activity;GO:0004713::protein tyrosine kinase activity;GO:0005515::protein binding;GO:0005524::ATP binding;GO:0005575::cellular_component;GO:0005794::Golgi apparatus;GO:0006468::protein phosphorylation;GO:0010923::negative regulation of phosphatase activity;GO:0016020::membrane;GO:0016021::integral component of membrane;GO:0016301::kinase activity;GO:0016310::phosphorylation;GO:0016740::transferase activity;GO:0030424::axon;GO:0030425::dendrite;GO:0042995::cell projection;GO:0046872::metal ion binding
19	45090708	45090709	WT_peak_2153	8.16515	-317	45076510	45090391	ENSG00000267348	GEMIN7-AS1	-	1	ENSG00000267346	EIF5AP3	37860	ENSG00000267348	GEMIN7-AS1	317	ENSG00000142252	GEMIN7	UTR3	UTR3	UTR3	.	.	.	GO:0000387::spliceosomal snRNP assembly;GO:0000398::mRNA splicing, via spliceosome;GO:0005515::protein binding;GO:0005634::nucleus;GO:0005654::nucleoplasm;GO:0005737::cytoplasm;GO:0005829::cytosol;GO:0006397::mRNA processing;GO:0008380::RNA splicing;GO:0016604::nuclear body;GO:0032797::SMN complex;GO:0034719::SMN-Sm protein complex;GO:0051170::nuclear import;GO:0097504::Gemini of coiled bodies
19	50046095	50046096	WT_peak_2172	3.94938	-4493	50050589	50066793	ENSG00000204666	AC010624.1	+	2	ENSG00000204666	AC010624.1	4493	ENSG00000105053	VRK3	46897	ENSG00000142528	ZNF473	LastExon	LastExon	LastExon	.	.	GO:0000166::nucleotide binding;GO:0004672::protein kinase activity;GO:0004674::protein serine/threonine kinase activity;GO:0005515::protein binding;GO:0005524::ATP binding;GO:0005634::nucleus;GO:0005654::nucleoplasm;GO:0005730::nucleolus;GO:0005737::cytoplasm;GO:0006468::protein phosphorylation;GO:0016055::Wnt signaling pathway;GO:0016301::kinase activity;GO:0016310::phosphorylation;GO:0018105::peptidyl-serine phosphorylation;GO:0019903::protein phosphatase binding;GO:0032516::positive regulation of phosphoprotein phosphatase activity;GO:0043231::intracellular membrane-bounded organelle;GO:0070373::negative regulation of ERK1 and ERK2 cascade	GO:0003676::nucleic acid binding;GO:0003677::DNA binding;GO:0005515::protein binding;GO:0005634::nucleus;GO:0005654::nucleoplasm;GO:0006355::regulation of transcription, DNA-templated;GO:0006369::termination of RNA polymerase II transcription;GO:0006398::histone mRNA 3'-end processing;GO:0008334::histone mRNA metabolic process;GO:0015030::Cajal body;GO:0046872::metal ion binding
1	23694716	23694717	WT_peak_25	4.60534	2910	23691806	23696412	ENSG00000142676	RPL11	+	1	ENSG00000011007	ELOA	48438	ENSG00000117318	ID3	134922	ENSG00000142676	RPL11	Exon4	Exon4	Exon4	GO:0000027::ribosomal large subunit assembly;GO:0000184::nuclear-transcribed mRNA catabolic process, nonsense-mediated decay;GO:0002181::cytoplasmic translation;GO:0003723::RNA binding;GO:0003735::structural constituent of ribosome;GO:0005515::protein binding;GO:0005634::nucleus;GO:0005654::nucleoplasm;GO:0005730::nucleolus;GO:0005737::cytoplasm;GO:0005829::cytosol;GO:0005840::ribosome;GO:0006364::rRNA processing;GO:0006412::translation;GO:0006413::translational initiation;GO:0006605::protein targeting;GO:0006614::SRP-dependent cotranslational protein targeting to membrane;GO:0008097::5S rRNA binding;GO:0010628::positive regulation of gene expression;GO:0016020::membrane;GO:0019083::viral transcription;GO:0019843::rRNA binding;GO:0022625::cytosolic large ribosomal subunit;GO:0031625::ubiquitin protein ligase binding;GO:0032092::positive regulation of protein binding;GO:0032435::negative regulation of proteasomal ubiquitin-dependent protein catabolic process;GO:0032991::macromolecular complex;GO:0034504::protein localization to nucleus;GO:0042273::ribosomal large subunit biogenesis;GO:0042788::polysomal ribosome;GO:0050821::protein stabilization;GO:0070062::extracellular vesicular exosome;GO:1901796::regulation of signal transduction by p53 class mediator;GO:1901798::positive regulation of signal transduction by p53 class mediator;GO:1902255::positive regulation of intrinsic apoptotic signaling pathway by p53 class mediator;GO:1904667::NA;GO:1990948::NA;GO:2000059::negative regulation of protein ubiquitination involved in ubiquitin-dependent protein catabolic process;GO:2000435::negative regulation of protein neddylation	GO:0003746::translation elongation factor activity;GO:0005515::protein binding;GO:0005615::extracellular space;GO:0005634::nucleus;GO:0005654::nucleoplasm;GO:0006357::regulation of transcription from RNA polymerase II promoter;GO:0006366::transcription from RNA polymerase II promoter;GO:0006368::transcription elongation from RNA polymerase II promoter;GO:0006414::translational elongation;GO:0070449::elongin complex;GO:0090734::NA	GO:0000122::negative regulation of transcription from RNA polymerase II promoter;GO:0000981::sequence-specific DNA binding RNA polymerase II transcription factor activity;GO:0001656::metanephros development;GO:0003713::transcription coactivator activity;GO:0003714::transcription corepressor activity;GO:0005515::protein binding;GO:0005634::nucleus;GO:0005737::cytoplasm;GO:0006275::regulation of DNA replication;GO:0007275::multicellular organismal development;GO:0007417::central nervous system development;GO:0007507::heart development;GO:0007517::muscle organ development;GO:0007623::circadian rhythm;GO:0008134::transcription factor binding;GO:0009611::response to wounding;GO:0010628::positive regulation of gene expression;GO:0010629::negative regulation of gene expression;GO:0019904::protein domain specific binding;GO:0030154::cell differentiation;GO:0030182::neuron differentiation;GO:0030855::epithelial cell differentiation;GO:0030903::notochord development;GO:0032922::circadian regulation of gene expression;GO:0042476::odontogenesis;GO:0043065::positive regulation of apoptotic process;GO:0043433::negative regulation of sequence-specific DNA binding transcription factor activity;GO:0045662::negative regulation of myoblast differentiation;GO:0045668::negative regulation of osteoblast differentiation;GO:0045892::negative regulation of transcription, DNA-templated;GO:0046983::protein dimerization activity;GO:0048511::rhythmic process;GO:0051726::regulation of cell cycle;GO:0072750::cellular response to leptomycin B;GO:1901707::leptomycin B binding;GO:1903508::NA	GO:0000027::ribosomal large subunit assembly;GO:0000184::nuclear-transcribed mRNA catabolic process, nonsense-mediated decay;GO:0002181::cytoplasmic translation;GO:0003723::RNA binding;GO:0003735::structural constituent of ribosome;GO:0005515::protein binding;GO:0005634::nucleus;GO:0005654::nucleoplasm;GO:0005730::nucleolus;GO:0005737::cytoplasm;GO:0005829::cytosol;GO:0005840::ribosome;GO:0006364::rRNA processing;GO:0006412::translation;GO:0006413::translational initiation;GO:0006605::protein targeting;GO:0006614::SRP-dependent cotranslational protein targeting to membrane;GO:0008097::5S rRNA binding;GO:0010628::positive regulation of gene expression;GO:0016020::membrane;GO:0019083::viral transcription;GO:0019843::rRNA binding;GO:0022625::cytosolic large ribosomal subunit;GO:0031625::ubiquitin protein ligase binding;GO:0032092::positive regulation of protein binding;GO:0032435::negative regulation of proteasomal ubiquitin-dependent protein catabolic process;GO:0032991::macromolecular complex;GO:0034504::protein localization to nucleus;GO:0042273::ribosomal large subunit biogenesis;GO:0042788::polysomal ribosome;GO:0050821::protein stabilization;GO:0070062::extracellular vesicular exosome;GO:1901796::regulation of signal transduction by p53 class mediator;GO:1901798::positive regulation of signal transduction by p53 class mediator;GO:1902255::positive regulation of intrinsic apoptotic signaling pathway by p53 class mediator;GO:1904667::NA;GO:1990948::NA;GO:2000059::negative regulation of protein ubiquitination involved in ubiquitin-dependent protein catabolic process;GO:2000435::negative regulation of protein neddylation
1	26170716	26170717	WT_peak_36	17.0625	774	26169942	26170873	ENSG00000142684	ZNF593	+	2	ENSG00000142675	CNKSR1	9451	ENSG00000282872	C1orf232	2135	ENSG00000142684	ZNF593	UTR3	UTR3	UTR3	GO:0000055::ribosomal large subunit export from nucleus;GO:0003676::nucleic acid binding;GO:0003677::DNA binding;GO:0005515::protein binding;GO:0005634::nucleus;GO:0005654::nucleoplasm;GO:0005730::nucleolus;GO:0008270::zinc ion binding;GO:0030687::preribosome, large subunit precursor;GO:0043023::ribosomal large subunit binding;GO:0045944::positive regulation of transcription from RNA polymerase II promoter;GO:0046872::metal ion binding;GO:1903026::negative regulation of RNA polymerase II regulatory region sequence-specific DNA binding	GO:0005515::protein binding;GO:0005737::cytoplasm;GO:0005886::plasma membrane;GO:0005911::cell-cell junction;GO:0005938::cell cortex;GO:0007169::transmembrane receptor protein tyrosine kinase signaling pathway;GO:0007265::Ras protein signal transduction;GO:0007266::Rho protein signal transduction;GO:0016020::membrane;GO:0016301::kinase activity;GO:0016310::phosphorylation;GO:0030674::protein binding, bridging	.	GO:0000055::ribosomal large subunit export from nucleus;GO:0003676::nucleic acid binding;GO:0003677::DNA binding;GO:0005515::protein binding;GO:0005634::nucleus;GO:0005654::nucleoplasm;GO:0005730::nucleolus;GO:0008270::zinc ion binding;GO:0030687::preribosome, large subunit precursor;GO:0043023::ribosomal large subunit binding;GO:0045944::positive regulation of transcription from RNA polymerase II promoter;GO:0046872::metal ion binding;GO:1903026::negative regulation of RNA polymerase II regulatory region sequence-specific DNA binding
4	127890071	127890072	WT_peak_3206	4.40717	-1919	127891991	127892082	ENSG00000251821	RNU6-583P	+	1	ENSG00000251821	RNU6-583P	1919	ENSG00000261668	AC093591.2	46031	ENSG00000142731	PLK4	Exon7	Exon7	Exon7	.	.	.	GO:0000086::G2/M transition of mitotic cell cycle;GO:0000166::nucleotide binding;GO:0000278::mitotic cell cycle;GO:0000922::spindle pole;GO:0001741::XY body;GO:0004672::protein kinase activity;GO:0004674::protein serine/threonine kinase activity;GO:0005515::protein binding;GO:0005524::ATP binding;GO:0005634::nucleus;GO:0005730::nucleolus;GO:0005737::cytoplasm;GO:0005813::centrosome;GO:0005814::centriole;GO:0005829::cytosol;GO:0005856::cytoskeleton;GO:0006468::protein phosphorylation;GO:0007099::centriole replication;GO:0010389::regulation of G2/M transition of mitotic cell cycle;GO:0016301::kinase activity;GO:0016310::phosphorylation;GO:0016740::transferase activity;GO:0032154::cleavage furrow;GO:0032465::regulation of cytokinesis;GO:0042802::identical protein binding;GO:0046601::positive regulation of centriole replication;GO:0060707::trophoblast giant cell differentiation;GO:0097711::NA;GO:0098535::de novo centriole assembly;GO:0098536::deuterosome
4	127886348	127886349	WT_peak_3205	11.1554	5487	127880861	127899195	ENSG00000142731	PLK4	+	1	ENSG00000251821	RNU6-583P	5642	ENSG00000261668	AC093591.2	42308	ENSG00000142731	PLK4	Exon5	Exon5	Exon5	GO:0000086::G2/M transition of mitotic cell cycle;GO:0000166::nucleotide binding;GO:0000278::mitotic cell cycle;GO:0000922::spindle pole;GO:0001741::XY body;GO:0004672::protein kinase activity;GO:0004674::protein serine/threonine kinase activity;GO:0005515::protein binding;GO:0005524::ATP binding;GO:0005634::nucleus;GO:0005730::nucleolus;GO:0005737::cytoplasm;GO:0005813::centrosome;GO:0005814::centriole;GO:0005829::cytosol;GO:0005856::cytoskeleton;GO:0006468::protein phosphorylation;GO:0007099::centriole replication;GO:0010389::regulation of G2/M transition of mitotic cell cycle;GO:0016301::kinase activity;GO:0016310::phosphorylation;GO:0016740::transferase activity;GO:0032154::cleavage furrow;GO:0032465::regulation of cytokinesis;GO:0042802::identical protein binding;GO:0046601::positive regulation of centriole replication;GO:0060707::trophoblast giant cell differentiation;GO:0097711::NA;GO:0098535::de novo centriole assembly;GO:0098536::deuterosome	.	.	GO:0000086::G2/M transition of mitotic cell cycle;GO:0000166::nucleotide binding;GO:0000278::mitotic cell cycle;GO:0000922::spindle pole;GO:0001741::XY body;GO:0004672::protein kinase activity;GO:0004674::protein serine/threonine kinase activity;GO:0005515::protein binding;GO:0005524::ATP binding;GO:0005634::nucleus;GO:0005730::nucleolus;GO:0005737::cytoplasm;GO:0005813::centrosome;GO:0005814::centriole;GO:0005829::cytosol;GO:0005856::cytoskeleton;GO:0006468::protein phosphorylation;GO:0007099::centriole replication;GO:0010389::regulation of G2/M transition of mitotic cell cycle;GO:0016301::kinase activity;GO:0016310::phosphorylation;GO:0016740::transferase activity;GO:0032154::cleavage furrow;GO:0032465::regulation of cytokinesis;GO:0042802::identical protein binding;GO:0046601::positive regulation of centriole replication;GO:0060707::trophoblast giant cell differentiation;GO:0097711::NA;GO:0098535::de novo centriole assembly;GO:0098536::deuterosome
1	67426196	67426197	WT_peak_145	11.3143	4218	67407810	67430415	ENSG00000142864	SERBP1	-	1	ENSG00000235200	LINC01702	96150	ENSG00000252116	RNU4ATAC4P	158470	ENSG00000142864	SERBP1	Exon2	Exon2	Exon2	GO:0003723::RNA binding;GO:0003730::mRNA 3'-UTR binding;GO:0005515::protein binding;GO:0005634::nucleus;GO:0005737::cytoplasm;GO:0005829::cytosol;GO:0005886::plasma membrane;GO:0016020::membrane;GO:0030578::PML body organization;GO:0032183::SUMO binding;GO:0042981::regulation of apoptotic process;GO:0043488::regulation of mRNA stability;GO:0045296::cadherin binding;GO:0048471::perinuclear region of cytoplasm;GO:0070062::extracellular vesicular exosome	.	.	GO:0003723::RNA binding;GO:0003730::mRNA 3'-UTR binding;GO:0005515::protein binding;GO:0005634::nucleus;GO:0005737::cytoplasm;GO:0005829::cytosol;GO:0005886::plasma membrane;GO:0016020::membrane;GO:0030578::PML body organization;GO:0032183::SUMO binding;GO:0042981::regulation of apoptotic process;GO:0043488::regulation of mRNA stability;GO:0045296::cadherin binding;GO:0048471::perinuclear region of cytoplasm;GO:0070062::extracellular vesicular exosome
1	67413061	67413062	WT_peak_144	3.43955	-4152	67417214	67417318	ENSG00000223263	RNU6-387P	+	1	ENSG00000223263	RNU6-387P	4152	ENSG00000252116	RNU4ATAC4P	145335	ENSG00000142864	SERBP1	UTR3	UTR3	UTR3	.	.	.	GO:0003723::RNA binding;GO:0003730::mRNA 3'-UTR binding;GO:0005515::protein binding;GO:0005634::nucleus;GO:0005737::cytoplasm;GO:0005829::cytosol;GO:0005886::plasma membrane;GO:0016020::membrane;GO:0030578::PML body organization;GO:0032183::SUMO binding;GO:0042981::regulation of apoptotic process;GO:0043488::regulation of mRNA stability;GO:0045296::cadherin binding;GO:0048471::perinuclear region of cytoplasm;GO:0070062::extracellular vesicular exosome
1	85270736	85270737	WT_peak_172	11.1538	-5978	85276715	85399963	ENSG00000223653	AL078459.1	+	1	ENSG00000223653	AL078459.1	5978	ENSG00000162642	C1orf52	11064	ENSG00000142867	BCL10	Exon2	Exon2	Exon2	.	.	GO:0003723::RNA binding;GO:0005654::nucleoplasm	GO:0001772::immunological synapse;GO:0001783::B cell apoptotic process;GO:0001843::neural tube closure;GO:0002020::protease binding;GO:0002096::polkadots;GO:0002223::stimulatory C-type lectin receptor signaling pathway;GO:0002224::toll-like receptor signaling pathway;GO:0002250::adaptive immune response;GO:0002376::immune system process;GO:0002906::negative regulation of mature B cell apoptotic process;GO:0003713::transcription coactivator activity;GO:0005515::protein binding;GO:0005634::nucleus;GO:0005737::cytoplasm;GO:0005764::lysosome;GO:0005829::cytosol;GO:0005881::cytoplasmic microtubule;GO:0006915::apoptotic process;GO:0006968::cellular defense response;GO:0007249::I-kappaB kinase/NF-kappaB signaling;GO:0008022::protein C-terminus binding;GO:0008134::transcription factor binding;GO:0008219::cell death;GO:0009620::response to fungus;GO:0016020::membrane;GO:0016064::immunoglobulin mediated immune response;GO:0016567::protein ubiquitination;GO:0019209::kinase activator activity;GO:0019899::enzyme binding;GO:0019900::kinase binding;GO:0019901::protein kinase binding;GO:0031398::positive regulation of protein ubiquitination;GO:0031625::ubiquitin protein ligase binding;GO:0031663::lipopolysaccharide-mediated signaling pathway;GO:0032094::response to food;GO:0032449::CBM complex;GO:0032765::positive regulation of mast cell cytokine production;GO:0032991::macromolecular complex;GO:0033674::positive regulation of kinase activity;GO:0038095::Fc-epsilon receptor signaling pathway;GO:0042109::lymphotoxin A biosynthetic process;GO:0042226::interleukin-6 biosynthetic process;GO:0042327::positive regulation of phosphorylation;GO:0042802::identical protein binding;GO:0042981::regulation of apoptotic process;GO:0043065::positive regulation of apoptotic process;GO:0043123::positive regulation of I-kappaB kinase/NF-kappaB signaling;GO:0043280::positive regulation of cysteine-type endopeptidase activity involved in apoptotic process;GO:0043422::protein kinase B binding;GO:0043621::protein self-association;GO:0044877::NA;GO:0045087::innate immune response;GO:0045121::membrane raft;GO:0045416::positive regulation of interleukin-8 biosynthetic process;GO:0045893::positive regulation of transcription, DNA-templated;GO:0048471::perinuclear region of cytoplasm;GO:0050700::CARD domain binding
1	85267795	85267796	WT_peak_171	7.69303	3499	85264296	85264402	ENSG00000223254	AL590113.1	+	1	ENSG00000223653	AL078459.1	8919	ENSG00000162642	C1orf52	8123	ENSG00000142867	BCL10	LastExon	LastExon	LastExon	.	.	GO:0003723::RNA binding;GO:0005654::nucleoplasm	GO:0001772::immunological synapse;GO:0001783::B cell apoptotic process;GO:0001843::neural tube closure;GO:0002020::protease binding;GO:0002096::polkadots;GO:0002223::stimulatory C-type lectin receptor signaling pathway;GO:0002224::toll-like receptor signaling pathway;GO:0002250::adaptive immune response;GO:0002376::immune system process;GO:0002906::negative regulation of mature B cell apoptotic process;GO:0003713::transcription coactivator activity;GO:0005515::protein binding;GO:0005634::nucleus;GO:0005737::cytoplasm;GO:0005764::lysosome;GO:0005829::cytosol;GO:0005881::cytoplasmic microtubule;GO:0006915::apoptotic process;GO:0006968::cellular defense response;GO:0007249::I-kappaB kinase/NF-kappaB signaling;GO:0008022::protein C-terminus binding;GO:0008134::transcription factor binding;GO:0008219::cell death;GO:0009620::response to fungus;GO:0016020::membrane;GO:0016064::immunoglobulin mediated immune response;GO:0016567::protein ubiquitination;GO:0019209::kinase activator activity;GO:0019899::enzyme binding;GO:0019900::kinase binding;GO:0019901::protein kinase binding;GO:0031398::positive regulation of protein ubiquitination;GO:0031625::ubiquitin protein ligase binding;GO:0031663::lipopolysaccharide-mediated signaling pathway;GO:0032094::response to food;GO:0032449::CBM complex;GO:0032765::positive regulation of mast cell cytokine production;GO:0032991::macromolecular complex;GO:0033674::positive regulation of kinase activity;GO:0038095::Fc-epsilon receptor signaling pathway;GO:0042109::lymphotoxin A biosynthetic process;GO:0042226::interleukin-6 biosynthetic process;GO:0042327::positive regulation of phosphorylation;GO:0042802::identical protein binding;GO:0042981::regulation of apoptotic process;GO:0043065::positive regulation of apoptotic process;GO:0043123::positive regulation of I-kappaB kinase/NF-kappaB signaling;GO:0043280::positive regulation of cysteine-type endopeptidase activity involved in apoptotic process;GO:0043422::protein kinase B binding;GO:0043621::protein self-association;GO:0044877::NA;GO:0045087::innate immune response;GO:0045121::membrane raft;GO:0045416::positive regulation of interleukin-8 biosynthetic process;GO:0045893::positive regulation of transcription, DNA-templated;GO:0048471::perinuclear region of cytoplasm;GO:0050700::CARD domain binding
1	87345365	87345366	WT_peak_178	32.5466	16897	87328468	87348923	ENSG00000143013	LMO4	+	1	ENSG00000270507	AL049861.1	967787	ENSG00000235251	AC093155.2	299494	ENSG00000143013	LMO4	UTR3	UTR3	UTR3	GO:0000987::core promoter proximal region sequence-specific DNA binding;GO:0001843::neural tube closure;GO:0003281::ventricular septum development;GO:0003700::sequence-specific DNA binding transcription factor activity;GO:0005515::protein binding;GO:0005667::transcription factor complex;GO:0006366::transcription from RNA polymerase II promoter;GO:0008134::transcription factor binding;GO:0021514::ventral spinal cord interneuron differentiation;GO:0021522::spinal cord motor neuron differentiation;GO:0021527::spinal cord association neuron differentiation;GO:0030334::regulation of cell migration;GO:0031252::cell leading edge;GO:0031333::negative regulation of protein complex assembly;GO:0033674::positive regulation of kinase activity;GO:0042659::regulation of cell fate specification;GO:0045944::positive regulation of transcription from RNA polymerase II promoter;GO:0046872::metal ion binding;GO:0048538::thymus development;GO:0050865::regulation of cell activation	.	.	GO:0000987::core promoter proximal region sequence-specific DNA binding;GO:0001843::neural tube closure;GO:0003281::ventricular septum development;GO:0003700::sequence-specific DNA binding transcription factor activity;GO:0005515::protein binding;GO:0005667::transcription factor complex;GO:0006366::transcription from RNA polymerase II promoter;GO:0008134::transcription factor binding;GO:0021514::ventral spinal cord interneuron differentiation;GO:0021522::spinal cord motor neuron differentiation;GO:0021527::spinal cord association neuron differentiation;GO:0030334::regulation of cell migration;GO:0031252::cell leading edge;GO:0031333::negative regulation of protein complex assembly;GO:0033674::positive regulation of kinase activity;GO:0042659::regulation of cell fate specification;GO:0045944::positive regulation of transcription from RNA polymerase II promoter;GO:0046872::metal ion binding;GO:0048538::thymus development;GO:0050865::regulation of cell activation
1	93136931	93136932	WT_peak_201	23.4261	-42987	93179919	93278477	ENSG00000122483	CCDC18	+	1	ENSG00000122483	CCDC18	42987	ENSG00000251837	AC093577.1	109425	ENSG00000143033	MTF2	LastExon	LastExon	LastExon	.	.	.	GO:0000122::negative regulation of transcription from RNA polymerase II promoter;GO:0000977::RNA polymerase II regulatory region sequence-specific DNA binding;GO:0003677::DNA binding;GO:0003682::chromatin binding;GO:0005634::nucleus;GO:0005654::nucleoplasm;GO:0005737::cytoplasm;GO:0005925::focal adhesion;GO:0006325::chromatin organization;GO:0006355::regulation of transcription, DNA-templated;GO:0007379::segment specification;GO:0019827::stem cell maintenance;GO:0035064::methylated histone binding;GO:0035098::ESC/E(Z) complex;GO:0045814::negative regulation of gene expression, epigenetic;GO:0045944::positive regulation of transcription from RNA polymerase II promoter;GO:0046872::metal ion binding;GO:0048863::stem cell differentiation;GO:0061086::negative regulation of histone H3-K27 methylation;GO:0061087::positive regulation of histone H3-K27 methylation;GO:1990830::NA
1	112456161	112456162	WT_peak_241	16.4732	5671	112461770	112461833	ENSG00000283296	MIR4256	-	1	ENSG00000134245	WNT2B	11272	ENSG00000231246	AL445426.1	95633	ENSG00000143079	CTTNBP2NL	LastExon	LastExon	LastExon	.	GO:0002062::chondrocyte differentiation;GO:0002088::lens development in camera-type eye;GO:0005102::receptor binding;GO:0005109::frizzled binding;GO:0005576::extracellular region;GO:0005615::extracellular space;GO:0007275::multicellular organismal development;GO:0008584::male gonad development;GO:0009267::cellular response to starvation;GO:0016055::Wnt signaling pathway;GO:0021871::forebrain regionalization;GO:0030182::neuron differentiation;GO:0043231::intracellular membrane-bounded organelle;GO:0045165::cell fate commitment;GO:0060070::canonical Wnt signaling pathway;GO:0060492::lung induction;GO:0060638::mesenchymal-epithelial cell signaling;GO:0061072::iris morphogenesis;GO:0061303::cornea development in camera-type eye;GO:0062023::NA;GO:0071425::hematopoietic stem cell proliferation;GO:0090190::positive regulation of branching involved in ureteric bud morphogenesis	.	GO:0005515::protein binding;GO:0005737::cytoplasm;GO:0005856::cytoskeleton;GO:0006470::protein dephosphorylation;GO:0015629::actin cytoskeleton;GO:0032410::negative regulation of transporter activity;GO:0034763::negative regulation of transmembrane transport;GO:0051721::protein phosphatase 2A binding
1	112457813	112457814	WT_peak_242	3.96718	4019	112461770	112461833	ENSG00000283296	MIR4256	-	1	ENSG00000134245	WNT2B	9620	ENSG00000231246	AL445426.1	97285	ENSG00000143079	CTTNBP2NL	UTR3	UTR3	UTR3	.	GO:0002062::chondrocyte differentiation;GO:0002088::lens development in camera-type eye;GO:0005102::receptor binding;GO:0005109::frizzled binding;GO:0005576::extracellular region;GO:0005615::extracellular space;GO:0007275::multicellular organismal development;GO:0008584::male gonad development;GO:0009267::cellular response to starvation;GO:0016055::Wnt signaling pathway;GO:0021871::forebrain regionalization;GO:0030182::neuron differentiation;GO:0043231::intracellular membrane-bounded organelle;GO:0045165::cell fate commitment;GO:0060070::canonical Wnt signaling pathway;GO:0060492::lung induction;GO:0060638::mesenchymal-epithelial cell signaling;GO:0061072::iris morphogenesis;GO:0061303::cornea development in camera-type eye;GO:0062023::NA;GO:0071425::hematopoietic stem cell proliferation;GO:0090190::positive regulation of branching involved in ureteric bud morphogenesis	.	GO:0005515::protein binding;GO:0005737::cytoplasm;GO:0005856::cytoskeleton;GO:0006470::protein dephosphorylation;GO:0015629::actin cytoskeleton;GO:0032410::negative regulation of transporter activity;GO:0034763::negative regulation of transmembrane transport;GO:0051721::protein phosphatase 2A binding
1	169131552	169131553	WT_peak_315	3.26977	25855	169105697	169132722	ENSG00000143153	ATP1B1	+	1	ENSG00000235575	Z99758.1	179112	ENSG00000203601	LINC00970	44547	ENSG00000143153	ATP1B1	LastExon	LastExon	UTR3	GO:0001666::response to hypoxia;GO:0001671::ATPase activator activity;GO:0005391::sodium:potassium-exchanging ATPase activity;GO:0005515::protein binding;GO:0005524::ATP binding;GO:0005623::cell;GO:0005886::plasma membrane;GO:0005890::sodium:potassium-exchanging ATPase complex;GO:0005901::caveola;GO:0006811::ion transport;GO:0006813::potassium ion transport;GO:0006814::sodium ion transport;GO:0006874::cellular calcium ion homeostasis;GO:0006883::cellular sodium ion homeostasis;GO:0007155::cell adhesion;GO:0008022::protein C-terminus binding;GO:0008144::drug binding;GO:0010248::establishment or maintenance of transmembrane electrochemical gradient;GO:0010468::regulation of gene expression;GO:0010882::regulation of cardiac muscle contraction by calcium ion signaling;GO:0014704::intercalated disc;GO:0016020::membrane;GO:0016021::integral component of membrane;GO:0016323::basolateral plasma membrane;GO:0016324::apical plasma membrane;GO:0016328::lateral plasma membrane;GO:0016887::ATPase activity;GO:0019829::cation-transporting ATPase activity;GO:0019901::protein kinase binding;GO:0023026::MHC class II protein complex binding;GO:0030001::metal ion transport;GO:0030007::cellular potassium ion homeostasis;GO:0030315::T-tubule;GO:0030955::potassium ion binding;GO:0031090::organelle membrane;GO:0031402::sodium ion binding;GO:0032781::positive regulation of ATPase activity;GO:0034220::ion transmembrane transport;GO:0035725::sodium ion transmembrane transport;GO:0036126::sperm flagellum;GO:0036376::sodium ion export from cell;GO:0042383::sarcolemma;GO:0044861::protein transport into plasma membrane raft;GO:0046034::ATP metabolic process;GO:0046982::protein heterodimerization activity;GO:0050821::protein stabilization;GO:0050900::leukocyte migration;GO:0051117::ATPase binding;GO:0055119::relaxation of cardiac muscle;GO:0060048::cardiac muscle contraction;GO:0070062::extracellular vesicular exosome;GO:0071805::potassium ion transmembrane transport;GO:0072659::protein localization to plasma membrane;GO:0086009::membrane repolarization;GO:0086013::membrane repolarization during cardiac muscle cell action potential;GO:0086064::cell communication by electrical coupling involved in cardiac conduction;GO:0098655::cation transmembrane transport	.	.	GO:0001666::response to hypoxia;GO:0001671::ATPase activator activity;GO:0005391::sodium:potassium-exchanging ATPase activity;GO:0005515::protein binding;GO:0005524::ATP binding;GO:0005623::cell;GO:0005886::plasma membrane;GO:0005890::sodium:potassium-exchanging ATPase complex;GO:0005901::caveola;GO:0006811::ion transport;GO:0006813::potassium ion transport;GO:0006814::sodium ion transport;GO:0006874::cellular calcium ion homeostasis;GO:0006883::cellular sodium ion homeostasis;GO:0007155::cell adhesion;GO:0008022::protein C-terminus binding;GO:0008144::drug binding;GO:0010248::establishment or maintenance of transmembrane electrochemical gradient;GO:0010468::regulation of gene expression;GO:0010882::regulation of cardiac muscle contraction by calcium ion signaling;GO:0014704::intercalated disc;GO:0016020::membrane;GO:0016021::integral component of membrane;GO:0016323::basolateral plasma membrane;GO:0016324::apical plasma membrane;GO:0016328::lateral plasma membrane;GO:0016887::ATPase activity;GO:0019829::cation-transporting ATPase activity;GO:0019901::protein kinase binding;GO:0023026::MHC class II protein complex binding;GO:0030001::metal ion transport;GO:0030007::cellular potassium ion homeostasis;GO:0030315::T-tubule;GO:0030955::potassium ion binding;GO:0031090::organelle membrane;GO:0031402::sodium ion binding;GO:0032781::positive regulation of ATPase activity;GO:0034220::ion transmembrane transport;GO:0035725::sodium ion transmembrane transport;GO:0036126::sperm flagellum;GO:0036376::sodium ion export from cell;GO:0042383::sarcolemma;GO:0044861::protein transport into plasma membrane raft;GO:0046034::ATP metabolic process;GO:0046982::protein heterodimerization activity;GO:0050821::protein stabilization;GO:0050900::leukocyte migration;GO:0051117::ATPase binding;GO:0055119::relaxation of cardiac muscle;GO:0060048::cardiac muscle contraction;GO:0070062::extracellular vesicular exosome;GO:0071805::potassium ion transmembrane transport;GO:0072659::protein localization to plasma membrane;GO:0086009::membrane repolarization;GO:0086013::membrane repolarization during cardiac muscle cell action potential;GO:0086064::cell communication by electrical coupling involved in cardiac conduction;GO:0098655::cation transmembrane transport
1	168200040	168200041	WT_peak_314	8.89019	-10575	168210616	168210969	ENSG00000237049	RPL34P1	+	1	ENSG00000237049	RPL34P1	10575	ENSG00000143147	GPR161	62373	ENSG00000143155	TIPRL	LastExon	LastExon	LastExon	.	.	GO:0004930::G-protein coupled receptor activity;GO:0005886::plasma membrane;GO:0005929::cilium;GO:0007165::signal transduction;GO:0007186::G-protein coupled receptor signaling pathway;GO:0007189::adenylate cyclase-activating G-protein coupled receptor signaling pathway;GO:0007275::multicellular organismal development;GO:0016020::membrane;GO:0016021::integral component of membrane;GO:0030666::endocytic vesicle membrane;GO:0042995::cell projection;GO:0055037::recycling endosome;GO:0060170::ciliary membrane;GO:1901621::negative regulation of smoothened signaling pathway involved in dorsal/ventral neural tube patterning	GO:0000077::DNA damage checkpoint;GO:0005515::protein binding;GO:0005737::cytoplasm;GO:0005829::cytosol;GO:0007165::signal transduction;GO:0031929::TOR signaling;GO:0032515::negative regulation of phosphoprotein phosphatase activity;GO:0043666::regulation of phosphoprotein phosphatase activity
1	166849552	166849553	WT_peak_311	12.4946	9463	166840089	166854473	ENSG00000143157	POGK	+	1	ENSG00000225171	DUTP6	19195	ENSG00000234142	LINC01675	359513	ENSG00000143157	POGK	LastExon	LastExon	LastExon	GO:0003676::nucleic acid binding;GO:0003677::DNA binding;GO:0005515::protein binding;GO:0005634::nucleus;GO:0006355::regulation of transcription, DNA-templated;GO:0007275::multicellular organismal development	.	.	GO:0003676::nucleic acid binding;GO:0003677::DNA binding;GO:0005515::protein binding;GO:0005634::nucleus;GO:0006355::regulation of transcription, DNA-templated;GO:0007275::multicellular organismal development
1	168055993	168055994	WT_peak_313	11.0581	428	168055901	168056422	ENSG00000224837	GCSHP5	-	2	ENSG00000143155	TIPRL	122939	ENSG00000143158	MPC2	119953	ENSG00000143164	DCAF6	Intron16	Intron16	Intron16	.	GO:0000077::DNA damage checkpoint;GO:0005515::protein binding;GO:0005737::cytoplasm;GO:0005829::cytosol;GO:0007165::signal transduction;GO:0031929::TOR signaling;GO:0032515::negative regulation of phosphoprotein phosphatase activity;GO:0043666::regulation of phosphoprotein phosphatase activity	GO:0005634::nucleus;GO:0005739::mitochondrion;GO:0005743::mitochondrial inner membrane;GO:0006850::mitochondrial pyruvate transport;GO:0016020::membrane;GO:0016021::integral component of membrane;GO:0031305::integral component of mitochondrial inner membrane;GO:0035774::positive regulation of insulin secretion involved in cellular response to glucose stimulus;GO:0050833::pyruvate transmembrane transporter activity;GO:0061732::NA	GO:0005515::protein binding;GO:0005634::nucleus;GO:0005654::nucleoplasm;GO:0005737::cytoplasm;GO:0005829::cytosol;GO:0005925::focal adhesion;GO:0016567::protein ubiquitination;GO:0030374::ligand-dependent nuclear receptor transcription coactivator activity;GO:0043687::post-translational protein modification;GO:0045944::positive regulation of transcription from RNA polymerase II promoter;GO:0080008::Cul4-RING E3 ubiquitin ligase complex
1	163355487	163355488	WT_peak_310	14.8189	33533	163321954	163355764	ENSG00000143228	NUF2	+	1	ENSG00000212527	RNA5SP63	153996	ENSG00000232995	AL592435.1	33735	ENSG00000143228	NUF2	UTR3	UTR3	UTR3	GO:0000775::chromosome, centromeric region;GO:0000776::kinetochore;GO:0000777::condensed chromosome kinetochore;GO:0000778::condensed nuclear chromosome kinetochore;GO:0003674::molecular_function;GO:0005515::protein binding;GO:0005623::cell;GO:0005634::nucleus;GO:0005654::nucleoplasm;GO:0005694::chromosome;GO:0005829::cytosol;GO:0007049::cell cycle;GO:0007052::mitotic spindle organization;GO:0007059::chromosome segregation;GO:0016020::membrane;GO:0031262::Ndc80 complex;GO:0044877::NA;GO:0045132::meiotic chromosome segregation;GO:0051301::cell division;GO:0051315::attachment of spindle microtubules to kinetochore involved in mitotic sister chromatid segregation;GO:0051383::kinetochore organization	.	.	GO:0000775::chromosome, centromeric region;GO:0000776::kinetochore;GO:0000777::condensed chromosome kinetochore;GO:0000778::condensed nuclear chromosome kinetochore;GO:0003674::molecular_function;GO:0005515::protein binding;GO:0005623::cell;GO:0005634::nucleus;GO:0005654::nucleoplasm;GO:0005694::chromosome;GO:0005829::cytosol;GO:0007049::cell cycle;GO:0007052::mitotic spindle organization;GO:0007059::chromosome segregation;GO:0016020::membrane;GO:0031262::Ndc80 complex;GO:0044877::NA;GO:0045132::meiotic chromosome segregation;GO:0051301::cell division;GO:0051315::attachment of spindle microtubules to kinetochore involved in mitotic sister chromatid segregation;GO:0051383::kinetochore organization
1	163347833	163347834	WT_peak_309	8.22311	25879	163321954	163355764	ENSG00000143228	NUF2	+	1	ENSG00000212527	RNA5SP63	161650	ENSG00000232995	AL592435.1	26081	ENSG00000143228	NUF2	Exon12	Exon12	Exon12	GO:0000775::chromosome, centromeric region;GO:0000776::kinetochore;GO:0000777::condensed chromosome kinetochore;GO:0000778::condensed nuclear chromosome kinetochore;GO:0003674::molecular_function;GO:0005515::protein binding;GO:0005623::cell;GO:0005634::nucleus;GO:0005654::nucleoplasm;GO:0005694::chromosome;GO:0005829::cytosol;GO:0007049::cell cycle;GO:0007052::mitotic spindle organization;GO:0007059::chromosome segregation;GO:0016020::membrane;GO:0031262::Ndc80 complex;GO:0044877::NA;GO:0045132::meiotic chromosome segregation;GO:0051301::cell division;GO:0051315::attachment of spindle microtubules to kinetochore involved in mitotic sister chromatid segregation;GO:0051383::kinetochore organization	.	.	GO:0000775::chromosome, centromeric region;GO:0000776::kinetochore;GO:0000777::condensed chromosome kinetochore;GO:0000778::condensed nuclear chromosome kinetochore;GO:0003674::molecular_function;GO:0005515::protein binding;GO:0005623::cell;GO:0005634::nucleus;GO:0005654::nucleoplasm;GO:0005694::chromosome;GO:0005829::cytosol;GO:0007049::cell cycle;GO:0007052::mitotic spindle organization;GO:0007059::chromosome segregation;GO:0016020::membrane;GO:0031262::Ndc80 complex;GO:0044877::NA;GO:0045132::meiotic chromosome segregation;GO:0051301::cell division;GO:0051315::attachment of spindle microtubules to kinetochore involved in mitotic sister chromatid segregation;GO:0051383::kinetochore organization
1	161102262	161102263	WT_peak_307	3.91778	3868	161098394	161100346	ENSG00000162755	KLHDC9	+	1	ENSG00000158793	NIT1	15855	ENSG00000143217	NECTIN4	12663	ENSG00000143256	PFDN2	Intron2	Intron2	Intron2	GO:0005515::protein binding;GO:0005575::cellular_component;GO:0008150::biological_process;GO:0030332::cyclin binding	GO:0000257::nitrilase activity;GO:0005634::nucleus;GO:0005737::cytoplasm;GO:0005739::mitochondrion;GO:0006807::nitrogen compound metabolic process;GO:0008150::biological_process;GO:0016787::hydrolase activity;GO:0016811::hydrolase activity, acting on carbon-nitrogen (but not peptide) bonds, in linear amides	GO:0001618::virus receptor activity;GO:0005515::protein binding;GO:0005576::extracellular region;GO:0005886::plasma membrane;GO:0005912::adherens junction;GO:0007155::cell adhesion;GO:0007156::homophilic cell adhesion via plasma membrane adhesion molecules;GO:0007157::heterophilic cell-cell adhesion via plasma membrane cell adhesion molecules;GO:0016020::membrane;GO:0016021::integral component of membrane;GO:0016032::viral process;GO:0030054::cell junction;GO:0034332::adherens junction organization;GO:0038023::signaling receptor activity;GO:0042802::identical protein binding;GO:0042803::protein homodimerization activity;GO:0046718::viral entry into host cell;GO:0050839::cell adhesion molecule binding;GO:0070062::extracellular vesicular exosome	GO:0005515::protein binding;GO:0005634::nucleus;GO:0005737::cytoplasm;GO:0005739::mitochondrion;GO:0005829::cytosol;GO:0006457::protein folding;GO:0016272::prefoldin complex;GO:0044183::protein binding involved in protein folding;GO:0051082::unfolded protein binding;GO:0051495::positive regulation of cytoskeleton organization
1	161230415	161230416	WT_peak_308	19.9968	3229	161227186	161227261	ENSG00000284035	MIR5187	+	2	ENSG00000248485	PCP4L1	28311	ENSG00000158874	APOA2	6802	ENSG00000143257	NR1I3	LastIntron	LastIntron	LastIntron	.	.	GO:0001523::retinoid metabolic process;GO:0002526::acute inflammatory response;GO:0002740::negative regulation of cytokine secretion involved in immune response;GO:0005102::receptor binding;GO:0005319::lipid transporter activity;GO:0005515::protein binding;GO:0005543::phospholipid binding;GO:0005576::extracellular region;GO:0005615::extracellular space;GO:0005769::early endosome;GO:0005788::endoplasmic reticulum lumen;GO:0005829::cytosol;GO:0006641::triglyceride metabolic process;GO:0006656::phosphatidylcholine biosynthetic process;GO:0006869::lipid transport;GO:0008035::high-density lipoprotein particle binding;GO:0008203::cholesterol metabolic process;GO:0008289::lipid binding;GO:0009395::phospholipid catabolic process;GO:0009749::response to glucose;GO:0010873::positive regulation of cholesterol esterification;GO:0010903::negative regulation of very-low-density lipoprotein particle remodeling;GO:0015485::cholesterol binding;GO:0016032::viral process;GO:0018158::protein oxidation;GO:0018206::peptidyl-methionine modification;GO:0019216::regulation of lipid metabolic process;GO:0030300::regulation of intestinal cholesterol absorption;GO:0030301::cholesterol transport;GO:0031072::heat shock protein binding;GO:0031100::organ regeneration;GO:0031210::phosphatidylcholine binding;GO:0031647::regulation of protein stability;GO:0032375::negative regulation of cholesterol transport;GO:0033344::cholesterol efflux;GO:0033700::phospholipid efflux;GO:0034190::apolipoprotein receptor binding;GO:0034361::very-low-density lipoprotein particle;GO:0034364::high-density lipoprotein particle;GO:0034366::spherical high-density lipoprotein particle;GO:0034370::triglyceride-rich lipoprotein particle remodeling;GO:0034371::chylomicron remodeling;GO:0034374::low-density lipoprotein particle remodeling;GO:0034375::high-density lipoprotein particle remodeling;GO:0034378::chylomicron assembly;GO:0034380::high-density lipoprotein particle assembly;GO:0034384::high-density lipoprotein particle clearance;GO:0042157::lipoprotein metabolic process;GO:0042493::response to drug;GO:0042627::chylomicron;GO:0042632::cholesterol homeostasis;GO:0042803::protein homodimerization activity;GO:0043085::positive regulation of catalytic activity;GO:0043627::response to estrogen;GO:0043687::post-translational protein modification;GO:0043691::reverse cholesterol transport;GO:0044267::cellular protein metabolic process	GO:0000122::negative regulation of transcription from RNA polymerase II promoter;GO:0000790::nuclear chromatin;GO:0000976::transcription regulatory region sequence-specific DNA binding;GO:0000977::RNA polymerase II regulatory region sequence-specific DNA binding;GO:0000981::sequence-specific DNA binding RNA polymerase II transcription factor activity;GO:0001228::RNA polymerase II transcription regulatory region sequence-specific DNA binding transcription factor activity involved in positive regulation of transcription;GO:0003677::DNA binding;GO:0003700::sequence-specific DNA binding transcription factor activity;GO:0003707::steroid hormone receptor activity;GO:0003713::transcription coactivator activity;GO:0004879::ligand-activated sequence-specific DNA binding RNA polymerase II transcription factor activity;GO:0005634::nucleus;GO:0005654::nucleoplasm;GO:0005737::cytoplasm;GO:0005829::cytosol;GO:0005856::cytoskeleton;GO:0006355::regulation of transcription, DNA-templated;GO:0006367::transcription initiation from RNA polymerase II promoter;GO:0006629::lipid metabolic process;GO:0007165::signal transduction;GO:0007275::multicellular organismal development;GO:0008134::transcription factor binding;GO:0008270::zinc ion binding;GO:0030154::cell differentiation;GO:0030374::ligand-dependent nuclear receptor transcription coactivator activity;GO:0030522::intracellular receptor signaling pathway;GO:0033993::response to lipid;GO:0038023::signaling receptor activity;GO:0042632::cholesterol homeostasis;GO:0043401::steroid hormone mediated signaling pathway;GO:0043565::sequence-specific DNA binding;GO:0045892::negative regulation of transcription, DNA-templated;GO:0045944::positive regulation of transcription from RNA polymerase II promoter;GO:0046872::metal ion binding;GO:0055088::lipid homeostasis;GO:0071222::cellular response to lipopolysaccharide;GO:0090575::RNA polymerase II transcription factor complex;GO:0098531::direct ligand regulated sequence-specific DNA binding transcription factor activity
1	156786896	156786897	WT_peak_297	4.21291	19396	156767500	156800817	ENSG00000143294	PRCC	+	1	ENSG00000198400	NTRK1	50312	ENSG00000143321	HDGF	35152	ENSG00000143294	PRCC	Exon3	Exon3	Exon3	GO:0000398::mRNA splicing, via spliceosome;GO:0005515::protein binding;GO:0005634::nucleus;GO:0005654::nucleoplasm;GO:0007049::cell cycle;GO:0007093::mitotic cell cycle checkpoint;GO:0016607::nuclear speck	GO:0000139::Golgi membrane;GO:0000166::nucleotide binding;GO:0000186::activation of MAPKK activity;GO:0001934::positive regulation of protein phosphorylation;GO:0004672::protein kinase activity;GO:0004713::protein tyrosine kinase activity;GO:0004714::transmembrane receptor protein tyrosine kinase activity;GO:0005004::GPI-linked ephrin receptor activity;GO:0005030::neurotrophin receptor activity;GO:0005166::neurotrophin p75 receptor binding;GO:0005515::protein binding;GO:0005524::ATP binding;GO:0005737::cytoplasm;GO:0005768::endosome;GO:0005769::early endosome;GO:0005770::late endosome;GO:0005886::plasma membrane;GO:0005887::integral component of plasma membrane;GO:0006468::protein phosphorylation;GO:0007169::transmembrane receptor protein tyrosine kinase signaling pathway;GO:0007275::multicellular organismal development;GO:0007399::nervous system development;GO:0007411::axon guidance;GO:0007568::aging;GO:0007611::learning or memory;GO:0007623::circadian rhythm;GO:0008285::negative regulation of cell proliferation;GO:0009314::response to radiation;GO:0009986::cell surface;GO:0010008::endosome membrane;GO:0010465::nerve growth factor receptor activity;GO:0010623::developmental programmed cell death;GO:0010976::positive regulation of neuron projection development;GO:0014068::positive regulation of phosphatidylinositol 3-kinase signaling;GO:0016020::membrane;GO:0016021::integral component of membrane;GO:0016301::kinase activity;GO:0016310::phosphorylation;GO:0016740::transferase activity;GO:0018108::peptidyl-tyrosine phosphorylation;GO:0019233::sensory perception of pain;GO:0019900::kinase binding;GO:0021553::olfactory nerve development;GO:0030154::cell differentiation;GO:0030183::B cell differentiation;GO:0030424::axon;GO:0030425::dendrite;GO:0031410::cytoplasmic vesicle;GO:0031667::response to nutrient levels;GO:0031901::early endosome membrane;GO:0031902::late endosome membrane;GO:0032991::macromolecular complex;GO:0033674::positive regulation of kinase activity;GO:0035094::response to nicotine;GO:0038083::peptidyl-tyrosine autophosphorylation;GO:0038179::neurotrophin signaling pathway;GO:0038180::nerve growth factor signaling pathway	GO:0000122::negative regulation of transcription from RNA polymerase II promoter;GO:0000166::nucleotide binding;GO:0001222::transcription corepressor binding;GO:0003677::DNA binding;GO:0003714::transcription corepressor activity;GO:0003723::RNA binding;GO:0005576::extracellular region;GO:0005615::extracellular space;GO:0005634::nucleus;GO:0005654::nucleoplasm;GO:0005737::cytoplasm;GO:0007165::signal transduction;GO:0008083::growth factor activity;GO:0008201::heparin binding;GO:0009987::cellular process;GO:0017053::transcriptional repressor complex;GO:0036498::NA;GO:0062023::NA;GO:0098761::NA	GO:0000398::mRNA splicing, via spliceosome;GO:0005515::protein binding;GO:0005634::nucleus;GO:0005654::nucleoplasm;GO:0007049::cell cycle;GO:0007093::mitotic cell cycle checkpoint;GO:0016607::nuclear speck
1	179917839	179917840	WT_peak_335	8.44562	17577	179900262	179900564	ENSG00000264916	RN7SL230P	+	1	ENSG00000135837	CEP350	36898	ENSG00000272906	AL353708.3	35244	ENSG00000143337	TOR1AIP1	LastExon	LastExon	LastExon	.	GO:0005515::protein binding;GO:0005634::nucleus;GO:0005737::cytoplasm;GO:0005813::centrosome;GO:0005814::centriole;GO:0005815::microtubule organizing center;GO:0005819::spindle;GO:0005856::cytoskeleton;GO:0008017::microtubule binding;GO:0016020::membrane;GO:0034453::microtubule anchoring;GO:0042995::cell projection	.	GO:0001671::ATPase activator activity;GO:0005515::protein binding;GO:0005521::lamin binding;GO:0005634::nucleus;GO:0005635::nuclear envelope;GO:0005637::nuclear inner membrane;GO:0008092::cytoskeletal protein binding;GO:0016020::membrane;GO:0016021::integral component of membrane;GO:0031965::nuclear membrane;GO:0032781::positive regulation of ATPase activity;GO:0034504::protein localization to nucleus;GO:0051117::ATPase binding;GO:0071763::nuclear membrane organization;GO:0090435::protein localization to nuclear envelope
1	151034367	151034368	WT_peak_277	12.5964	-2247	151036615	151047586	ENSG00000163141	BNIPL	+	1	ENSG00000163141	BNIPL	2247	ENSG00000200759	RNU6-884P	11515	ENSG00000143363	PRUNE1	UTR3	UTR3	UTR3	GO:0004309::exopolyphosphatase activity;GO:0005515::protein binding;GO:0005634::nucleus;GO:0005737::cytoplasm;GO:0005829::cytosol;GO:0006798::polyphosphate catabolic process;GO:0006915::apoptotic process;GO:0008285::negative regulation of cell proliferation;GO:0040009::regulation of growth rate;GO:0042802::identical protein binding	GO:0004309::exopolyphosphatase activity;GO:0005515::protein binding;GO:0005634::nucleus;GO:0005737::cytoplasm;GO:0005829::cytosol;GO:0006798::polyphosphate catabolic process;GO:0006915::apoptotic process;GO:0008285::negative regulation of cell proliferation;GO:0040009::regulation of growth rate;GO:0042802::identical protein binding	.	GO:0004309::exopolyphosphatase activity;GO:0004427::inorganic diphosphatase activity;GO:0005515::protein binding;GO:0005634::nucleus;GO:0005737::cytoplasm;GO:0005829::cytosol;GO:0005925::focal adhesion;GO:0006798::polyphosphate catabolic process;GO:0015631::tubulin binding;GO:0016311::dephosphorylation;GO:0016462::pyrophosphatase activity;GO:0016787::hydrolase activity;GO:0016791::phosphatase activity;GO:0030054::cell junction;GO:0031113::regulation of microtubule polymerization;GO:0046872::metal ion binding;GO:0050767::regulation of neurogenesis
1	150578377	150578378	WT_peak_275	3.73676	1212	150574556	150579590	ENSG00000143384	MCL1	-	1	ENSG00000206931	RNU6-1042P	123488	ENSG00000274963	RN7SL600P	9108	ENSG00000143384	MCL1	Exon2	Exon2	Exon2	GO:0001709::cell fate determination;GO:0005515::protein binding;GO:0005623::cell;GO:0005634::nucleus;GO:0005654::nucleoplasm;GO:0005737::cytoplasm;GO:0005739::mitochondrion;GO:0005741::mitochondrial outer membrane;GO:0005829::cytosol;GO:0006915::apoptotic process;GO:0007275::multicellular organismal development;GO:0008320::protein transmembrane transporter activity;GO:0008630::intrinsic apoptotic signaling pathway in response to DNA damage;GO:0010507::negative regulation of autophagy;GO:0016020::membrane;GO:0016021::integral component of membrane;GO:0019221::cytokine-mediated signaling pathway;GO:0019725::cellular homeostasis;GO:0030154::cell differentiation;GO:0034097::response to cytokine;GO:0042803::protein homodimerization activity;GO:0042981::regulation of apoptotic process;GO:0043066::negative regulation of apoptotic process;GO:0046982::protein heterodimerization activity;GO:0051434::BH3 domain binding;GO:0071806::protein transmembrane transport;GO:0097136::Bcl-2 family protein complex;GO:0097192::extrinsic apoptotic signaling pathway in absence of ligand;GO:1903378::positive regulation of oxidative stress-induced neuron intrinsic apoptotic signaling pathway;GO:2000811::negative regulation of anoikis;GO:2001020::regulation of response to DNA damage stimulus;GO:2001240::negative regulation of extrinsic apoptotic signaling pathway in absence of ligand;GO:2001243::negative regulation of intrinsic apoptotic signaling pathway	.	.	GO:0001709::cell fate determination;GO:0005515::protein binding;GO:0005623::cell;GO:0005634::nucleus;GO:0005654::nucleoplasm;GO:0005737::cytoplasm;GO:0005739::mitochondrion;GO:0005741::mitochondrial outer membrane;GO:0005829::cytosol;GO:0006915::apoptotic process;GO:0007275::multicellular organismal development;GO:0008320::protein transmembrane transporter activity;GO:0008630::intrinsic apoptotic signaling pathway in response to DNA damage;GO:0010507::negative regulation of autophagy;GO:0016020::membrane;GO:0016021::integral component of membrane;GO:0019221::cytokine-mediated signaling pathway;GO:0019725::cellular homeostasis;GO:0030154::cell differentiation;GO:0034097::response to cytokine;GO:0042803::protein homodimerization activity;GO:0042981::regulation of apoptotic process;GO:0043066::negative regulation of apoptotic process;GO:0046982::protein heterodimerization activity;GO:0051434::BH3 domain binding;GO:0071806::protein transmembrane transport;GO:0097136::Bcl-2 family protein complex;GO:0097192::extrinsic apoptotic signaling pathway in absence of ligand;GO:1903378::positive regulation of oxidative stress-induced neuron intrinsic apoptotic signaling pathway;GO:2000811::negative regulation of anoikis;GO:2001020::regulation of response to DNA damage stimulus;GO:2001240::negative regulation of extrinsic apoptotic signaling pathway in absence of ligand;GO:2001243::negative regulation of intrinsic apoptotic signaling pathway
1	150577191	150577192	WT_peak_274	6.98193	2398	150574556	150579590	ENSG00000143384	MCL1	-	1	ENSG00000206931	RNU6-1042P	124674	ENSG00000274963	RN7SL600P	7922	ENSG00000143384	MCL1	UTR3	UTR3	UTR3	GO:0001709::cell fate determination;GO:0005515::protein binding;GO:0005623::cell;GO:0005634::nucleus;GO:0005654::nucleoplasm;GO:0005737::cytoplasm;GO:0005739::mitochondrion;GO:0005741::mitochondrial outer membrane;GO:0005829::cytosol;GO:0006915::apoptotic process;GO:0007275::multicellular organismal development;GO:0008320::protein transmembrane transporter activity;GO:0008630::intrinsic apoptotic signaling pathway in response to DNA damage;GO:0010507::negative regulation of autophagy;GO:0016020::membrane;GO:0016021::integral component of membrane;GO:0019221::cytokine-mediated signaling pathway;GO:0019725::cellular homeostasis;GO:0030154::cell differentiation;GO:0034097::response to cytokine;GO:0042803::protein homodimerization activity;GO:0042981::regulation of apoptotic process;GO:0043066::negative regulation of apoptotic process;GO:0046982::protein heterodimerization activity;GO:0051434::BH3 domain binding;GO:0071806::protein transmembrane transport;GO:0097136::Bcl-2 family protein complex;GO:0097192::extrinsic apoptotic signaling pathway in absence of ligand;GO:1903378::positive regulation of oxidative stress-induced neuron intrinsic apoptotic signaling pathway;GO:2000811::negative regulation of anoikis;GO:2001020::regulation of response to DNA damage stimulus;GO:2001240::negative regulation of extrinsic apoptotic signaling pathway in absence of ligand;GO:2001243::negative regulation of intrinsic apoptotic signaling pathway	.	.	GO:0001709::cell fate determination;GO:0005515::protein binding;GO:0005623::cell;GO:0005634::nucleus;GO:0005654::nucleoplasm;GO:0005737::cytoplasm;GO:0005739::mitochondrion;GO:0005741::mitochondrial outer membrane;GO:0005829::cytosol;GO:0006915::apoptotic process;GO:0007275::multicellular organismal development;GO:0008320::protein transmembrane transporter activity;GO:0008630::intrinsic apoptotic signaling pathway in response to DNA damage;GO:0010507::negative regulation of autophagy;GO:0016020::membrane;GO:0016021::integral component of membrane;GO:0019221::cytokine-mediated signaling pathway;GO:0019725::cellular homeostasis;GO:0030154::cell differentiation;GO:0034097::response to cytokine;GO:0042803::protein homodimerization activity;GO:0042981::regulation of apoptotic process;GO:0043066::negative regulation of apoptotic process;GO:0046982::protein heterodimerization activity;GO:0051434::BH3 domain binding;GO:0071806::protein transmembrane transport;GO:0097136::Bcl-2 family protein complex;GO:0097192::extrinsic apoptotic signaling pathway in absence of ligand;GO:1903378::positive regulation of oxidative stress-induced neuron intrinsic apoptotic signaling pathway;GO:2000811::negative regulation of anoikis;GO:2001020::regulation of response to DNA damage stimulus;GO:2001240::negative regulation of extrinsic apoptotic signaling pathway in absence of ligand;GO:2001243::negative regulation of intrinsic apoptotic signaling pathway
1	150229104	150229105	WT_peak_273	25.5158	7051	150218417	150236156	ENSG00000143401	ANP32E	-	1	ENSG00000222222	RNU2-17P	7862	ENSG00000285184	AC244033.2	161939	ENSG00000143401	ANP32E	Exon4	Exon4	Exon4	GO:0000812::Swr1 complex;GO:0005515::protein binding;GO:0005634::nucleus;GO:0005737::cytoplasm;GO:0006325::chromatin organization;GO:0019212::phosphatase inhibitor activity;GO:0031410::cytoplasmic vesicle;GO:0042393::histone binding;GO:0042981::regulation of apoptotic process;GO:0043086::negative regulation of catalytic activity;GO:0043486::histone exchange	.	.	GO:0000812::Swr1 complex;GO:0005515::protein binding;GO:0005634::nucleus;GO:0005737::cytoplasm;GO:0006325::chromatin organization;GO:0019212::phosphatase inhibitor activity;GO:0031410::cytoplasmic vesicle;GO:0042393::histone binding;GO:0042981::regulation of apoptotic process;GO:0043086::negative regulation of catalytic activity;GO:0043486::histone exchange
1	151405048	151405049	WT_peak_280	1.40201	5461	151399587	151401906	ENSG00000159377	PSMB4	+	1	ENSG00000238711	RNY4P25	33951	ENSG00000143416	SELENBP1	32343	ENSG00000143442	POGZ	LastExon	LastExon	LastExon	GO:0000165::MAPK cascade;GO:0000209::protein polyubiquitination;GO:0000502::proteasome complex;GO:0001530::lipopolysaccharide binding;GO:0002223::stimulatory C-type lectin receptor signaling pathway;GO:0002479::antigen processing and presentation of exogenous peptide antigen via MHC class I, TAP-dependent;GO:0002862::negative regulation of inflammatory response to antigenic stimulus;GO:0004175::endopeptidase activity;GO:0004298::threonine-type endopeptidase activity;GO:0005515::protein binding;GO:0005634::nucleus;GO:0005654::nucleoplasm;GO:0005737::cytoplasm;GO:0005829::cytosol;GO:0005839::proteasome core complex;GO:0006508::proteolysis;GO:0006521::regulation of cellular amino acid metabolic process;GO:0008233::peptidase activity;GO:0010498::proteasomal protein catabolic process;GO:0010499::proteasomal ubiquitin-independent protein catabolic process;GO:0010972::negative regulation of G2/M transition of mitotic cell cycle;GO:0016032::viral process;GO:0016579::protein deubiquitination;GO:0016787::hydrolase activity;GO:0019774::proteasome core complex, beta-subunit complex;GO:0031145::anaphase-promoting complex-dependent proteasomal ubiquitin-dependent protein catabolic process;GO:0031146::SCF-dependent proteasomal ubiquitin-dependent protein catabolic process;GO:0033209::tumor necrosis factor-mediated signaling pathway;GO:0038061::NIK/NF-kappaB signaling;GO:0038095::Fc-epsilon receptor signaling pathway;GO:0043161::proteasome-mediated ubiquitin-dependent protein catabolic process;GO:0043488::regulation of mRNA stability;GO:0043687::post-translational protein modification;GO:0050852::T cell receptor signaling pathway;GO:0051603::proteolysis involved in cellular protein catabolic process;GO:0055085::transmembrane transport;GO:0060071::Wnt signaling pathway, planar cell polarity pathway;GO:0061418::regulation of transcription from RNA polymerase II promoter in response to hypoxia;GO:0070062::extracellular vesicular exosome;GO:0070498::interleukin-1-mediated signaling pathway;GO:0090090::negative regulation of canonical Wnt signaling pathway;GO:0090263::positive regulation of canonical Wnt signaling pathway;GO:1901990::regulation of mitotic cell cycle phase transition;GO:1902036::regulation of hematopoietic stem cell differentiation	.	GO:0001650::fibrillar center;GO:0005515::protein binding;GO:0005615::extracellular space;GO:0005634::nucleus;GO:0005730::nucleolus;GO:0005737::cytoplasm;GO:0005829::cytosol;GO:0008430::selenium binding;GO:0015031::protein transport;GO:0016020::membrane;GO:0016491::oxidoreductase activity;GO:0018549::methanethiol oxidase activity;GO:0055114::oxidation-reduction process;GO:0070062::extracellular vesicular exosome	GO:0000790::nuclear chromatin;GO:0003676::nucleic acid binding;GO:0003677::DNA binding;GO:0005515::protein binding;GO:0005634::nucleus;GO:0005654::nucleoplasm;GO:0005694::chromosome;GO:0005737::cytoplasm;GO:0005829::cytosol;GO:0007049::cell cycle;GO:0007064::mitotic sister chromatid cohesion;GO:0010468::regulation of gene expression;GO:0046872::metal ion binding;GO:0051301::cell division;GO:0051382::kinetochore assembly
1	150648542	150648543	WT_peak_276	9.37396	-18965	150623281	150629577	ENSG00000143420	ENSA	-	1	ENSG00000206931	RNU6-1042P	53323	ENSG00000143420	ENSA	18965	ENSG00000143457	GOLPH3L	LastExon	LastExon	LastExon	GO:0000086::G2/M transition of mitotic cell cycle;GO:0000278::mitotic cell cycle;GO:0004864::protein phosphatase inhibitor activity;GO:0005102::receptor binding;GO:0005515::protein binding;GO:0005654::nucleoplasm;GO:0005737::cytoplasm;GO:0007049::cell cycle;GO:0007584::response to nutrient;GO:0008200::ion channel inhibitor activity;GO:0009749::response to glucose;GO:0019212::phosphatase inhibitor activity;GO:0019870::potassium channel inhibitor activity;GO:0019888::protein phosphatase regulator activity;GO:0032515::negative regulation of phosphoprotein phosphatase activity;GO:0035308::negative regulation of protein dephosphorylation;GO:0043086::negative regulation of catalytic activity;GO:0043666::regulation of phosphoprotein phosphatase activity;GO:0050796::regulation of insulin secretion;GO:0051301::cell division;GO:0051721::protein phosphatase 2A binding	.	GO:0000086::G2/M transition of mitotic cell cycle;GO:0000278::mitotic cell cycle;GO:0004864::protein phosphatase inhibitor activity;GO:0005102::receptor binding;GO:0005515::protein binding;GO:0005654::nucleoplasm;GO:0005737::cytoplasm;GO:0007049::cell cycle;GO:0007584::response to nutrient;GO:0008200::ion channel inhibitor activity;GO:0009749::response to glucose;GO:0019212::phosphatase inhibitor activity;GO:0019870::potassium channel inhibitor activity;GO:0019888::protein phosphatase regulator activity;GO:0032515::negative regulation of phosphoprotein phosphatase activity;GO:0035308::negative regulation of protein dephosphorylation;GO:0043086::negative regulation of catalytic activity;GO:0043666::regulation of phosphoprotein phosphatase activity;GO:0050796::regulation of insulin secretion;GO:0051301::cell division;GO:0051721::protein phosphatase 2A binding	GO:0000139::Golgi membrane;GO:0005515::protein binding;GO:0005794::Golgi apparatus;GO:0005802::trans-Golgi network;GO:0005829::cytosol;GO:0006890::retrograde vesicle-mediated transport, Golgi to ER;GO:0007030::Golgi organization;GO:0008289::lipid binding;GO:0016020::membrane;GO:0031985::Golgi cisterna;GO:0032580::Golgi cisterna membrane;GO:0032588::trans-Golgi network membrane;GO:0043001::Golgi to plasma membrane protein transport;GO:0048194::Golgi vesicle budding;GO:0050714::positive regulation of protein secretion;GO:0070273::phosphatidylinositol-4-phosphate binding
1	212100919	212100920	WT_peak_398	9.35947	-1243	212099521	212099676	ENSG00000252879	RN7SKP98	-	1	ENSG00000229983	AL606468.1	67287	ENSG00000252879	RN7SKP98	1243	ENSG00000143476	DTL	Exon14	Exon14	Exon14	.	.	.	GO:0000209::protein polyubiquitination;GO:0004842::ubiquitin-protein transferase activity;GO:0005515::protein binding;GO:0005634::nucleus;GO:0005654::nucleoplasm;GO:0005694::chromosome;GO:0005730::nucleolus;GO:0005737::cytoplasm;GO:0005813::centrosome;GO:0005815::microtubule organizing center;GO:0005829::cytosol;GO:0005856::cytoskeleton;GO:0006260::DNA replication;GO:0006511::ubiquitin-dependent protein catabolic process;GO:0006513::protein monoubiquitination;GO:0006974::cellular response to DNA damage stimulus;GO:0009411::response to UV;GO:0010971::positive regulation of G2/M transition of mitotic cell cycle;GO:0016020::membrane;GO:0016567::protein ubiquitination;GO:0019985::translesion synthesis;GO:0031464::Cul4A-RING E3 ubiquitin ligase complex;GO:0031465::Cul4B-RING E3 ubiquitin ligase complex;GO:0031965::nuclear membrane;GO:0042769::DNA damage response, detection of DNA damage;GO:0043687::post-translational protein modification;GO:0045732::positive regulation of protein catabolic process;GO:0048511::rhythmic process;GO:0051726::regulation of cell cycle;GO:0072425::signal transduction involved in G2 DNA damage checkpoint;GO:0080008::Cul4-RING E3 ubiquitin ligase complex
1	223221696	223221697	WT_peak_414b	1.41025	40552	223181144	223188154	ENSG00000226601	AL359979.1	+	1	ENSG00000251789	RNU4-57P	152125	ENSG00000187554	TLR5	78414	ENSG00000143502	SUSD4	UTR3	UTR3	UTR3	.	.	GO:0001819::positive regulation of cytokine production;GO:0002224::toll-like receptor signaling pathway;GO:0002376::immune system process;GO:0002755::MyD88-dependent toll-like receptor signaling pathway;GO:0004888::transmembrane signaling receptor activity;GO:0005149::interleukin-1 receptor binding;GO:0005515::protein binding;GO:0005886::plasma membrane;GO:0005887::integral component of plasma membrane;GO:0006954::inflammatory response;GO:0007165::signal transduction;GO:0008584::male gonad development;GO:0016020::membrane;GO:0016021::integral component of membrane;GO:0032757::positive regulation of interleukin-8 production;GO:0034123::positive regulation of toll-like receptor signaling pathway;GO:0034146::toll-like receptor 5 signaling pathway;GO:0038023::signaling receptor activity;GO:0042742::defense response to bacterium;GO:0045087::innate immune response;GO:0045429::positive regulation of nitric oxide biosynthetic process;GO:0050707::regulation of cytokine secretion;GO:0071222::cellular response to lipopolysaccharide;GO:0071260::cellular response to mechanical stimulus	GO:0002376::immune system process;GO:0005576::extracellular region;GO:0006958::complement activation, classical pathway;GO:0016020::membrane;GO:0016021::integral component of membrane;GO:0030449::regulation of complement activation;GO:0045087::innate immune response
1	223221439	223221440	WT_peak_414a	3.7488	40295	223181144	223188154	ENSG00000226601	AL359979.1	+	1	ENSG00000251789	RNU4-57P	152382	ENSG00000187554	TLR5	78157	ENSG00000143502	SUSD4	UTR3	UTR3	UTR3	.	.	GO:0001819::positive regulation of cytokine production;GO:0002224::toll-like receptor signaling pathway;GO:0002376::immune system process;GO:0002755::MyD88-dependent toll-like receptor signaling pathway;GO:0004888::transmembrane signaling receptor activity;GO:0005149::interleukin-1 receptor binding;GO:0005515::protein binding;GO:0005886::plasma membrane;GO:0005887::integral component of plasma membrane;GO:0006954::inflammatory response;GO:0007165::signal transduction;GO:0008584::male gonad development;GO:0016020::membrane;GO:0016021::integral component of membrane;GO:0032757::positive regulation of interleukin-8 production;GO:0034123::positive regulation of toll-like receptor signaling pathway;GO:0034146::toll-like receptor 5 signaling pathway;GO:0038023::signaling receptor activity;GO:0042742::defense response to bacterium;GO:0045087::innate immune response;GO:0045429::positive regulation of nitric oxide biosynthetic process;GO:0050707::regulation of cytokine secretion;GO:0071222::cellular response to lipopolysaccharide;GO:0071260::cellular response to mechanical stimulus	GO:0002376::immune system process;GO:0005576::extracellular region;GO:0006958::complement activation, classical pathway;GO:0016020::membrane;GO:0016021::integral component of membrane;GO:0030449::regulation of complement activation;GO:0045087::innate immune response
1	223804254	223804255	WT_peak_417	6.62589	41675	223779899	223845930	ENSG00000143514	TP53BP2	-	1	ENSG00000233771	CICP5	143350	ENSG00000203697	CAPN8	138531	ENSG00000143514	TP53BP2	Exon7	Exon7	Exon7	GO:0002039::p53 binding;GO:0005070::SH3/SH2 adaptor activity;GO:0005515::protein binding;GO:0005634::nucleus;GO:0005654::nucleoplasm;GO:0005737::cytoplasm;GO:0005739::mitochondrion;GO:0005829::cytosol;GO:0006915::apoptotic process;GO:0007049::cell cycle;GO:0007165::signal transduction;GO:0017124::SH3 domain binding;GO:0030054::cell junction;GO:0042802::identical protein binding;GO:0042981::regulation of apoptotic process;GO:0045786::negative regulation of cell cycle;GO:0048471::perinuclear region of cytoplasm;GO:0051059::NF-kappaB binding;GO:0072332::intrinsic apoptotic signaling pathway by p53 class mediator;GO:1900119::positive regulation of execution phase of apoptosis;GO:1900740::positive regulation of protein insertion into mitochondrial membrane involved in apoptotic signaling pathway;GO:1901216::positive regulation of neuron death;GO:1901796::regulation of signal transduction by p53 class mediator	.	GO:0004198::calcium-dependent cysteine-type endopeptidase activity;GO:0005509::calcium ion binding;GO:0005737::cytoplasm;GO:0005794::Golgi apparatus;GO:0006508::proteolysis;GO:0007586::digestion;GO:0008233::peptidase activity;GO:0008234::cysteine-type peptidase activity;GO:0016787::hydrolase activity;GO:0046872::metal ion binding	GO:0002039::p53 binding;GO:0005070::SH3/SH2 adaptor activity;GO:0005515::protein binding;GO:0005634::nucleus;GO:0005654::nucleoplasm;GO:0005737::cytoplasm;GO:0005739::mitochondrion;GO:0005829::cytosol;GO:0006915::apoptotic process;GO:0007049::cell cycle;GO:0007165::signal transduction;GO:0017124::SH3 domain binding;GO:0030054::cell junction;GO:0042802::identical protein binding;GO:0042981::regulation of apoptotic process;GO:0045786::negative regulation of cell cycle;GO:0048471::perinuclear region of cytoplasm;GO:0051059::NF-kappaB binding;GO:0072332::intrinsic apoptotic signaling pathway by p53 class mediator;GO:1900119::positive regulation of execution phase of apoptosis;GO:1900740::positive regulation of protein insertion into mitochondrial membrane involved in apoptotic signaling pathway;GO:1901216::positive regulation of neuron death;GO:1901796::regulation of signal transduction by p53 class mediator
1	153981962	153981963	WT_peak_281	1.31563	4219	153977743	153979160	ENSG00000272654	AL358472.2	+	1	ENSG00000177954	RPS27	8799	ENSG00000143543	JTB	4274	ENSG00000143545	RAB13	LastExon	LastExon	LastExon	.	GO:0000028::ribosomal small subunit assembly;GO:0000184::nuclear-transcribed mRNA catabolic process, nonsense-mediated decay;GO:0003677::DNA binding;GO:0003723::RNA binding;GO:0003735::structural constituent of ribosome;GO:0005515::protein binding;GO:0005634::nucleus;GO:0005654::nucleoplasm;GO:0005829::cytosol;GO:0005840::ribosome;GO:0006364::rRNA processing;GO:0006412::translation;GO:0006413::translational initiation;GO:0006614::SRP-dependent cotranslational protein targeting to membrane;GO:0008270::zinc ion binding;GO:0014069::postsynaptic density;GO:0019083::viral transcription;GO:0022627::cytosolic small ribosomal subunit;GO:0046872::metal ion binding	GO:0000278::mitotic cell cycle;GO:0000281::mitotic cytokinesis;GO:0005737::cytoplasm;GO:0005739::mitochondrion;GO:0005813::centrosome;GO:0005815::microtubule organizing center;GO:0005819::spindle;GO:0005856::cytoskeleton;GO:0005887::integral component of plasma membrane;GO:0006915::apoptotic process;GO:0007049::cell cycle;GO:0016020::membrane;GO:0016021::integral component of membrane;GO:0019901::protein kinase binding;GO:0030496::midbody;GO:0045860::positive regulation of protein kinase activity;GO:0051301::cell division	GO:0000166::nucleotide binding;GO:0003924::GTPase activity;GO:0005515::protein binding;GO:0005525::GTP binding;GO:0005768::endosome;GO:0005802::trans-Golgi network;GO:0005829::cytosol;GO:0005886::plasma membrane;GO:0005923::tight junction;GO:0006886::intracellular protein transport;GO:0006904::vesicle docking involved in exocytosis;GO:0008021::synaptic vesicle;GO:0009306::protein secretion;GO:0010737::protein kinase A signaling;GO:0012505::endomembrane system;GO:0015031::protein transport;GO:0016020::membrane;GO:0016197::endosomal transport;GO:0016328::lateral plasma membrane;GO:0017157::regulation of exocytosis;GO:0030027::lamellipodium;GO:0030054::cell junction;GO:0030139::endocytic vesicle;GO:0030140::trans-Golgi network transport vesicle;GO:0030659::cytoplasmic vesicle membrane;GO:0030866::cortical actin cytoskeleton organization;GO:0031175::neuron projection development;GO:0031410::cytoplasmic vesicle;GO:0032456::endocytic recycling;GO:0032482::Rab protein signal transduction;GO:0032593::insulin-responsive compartment;GO:0032869::cellular response to insulin stimulus;GO:0035767::endothelial cell chemotaxis;GO:0042995::cell projection;GO:0043005::neuron projection;GO:0043687::post-translational protein modification;GO:0044795::trans-Golgi network to recycling endosome transport;GO:0048210::Golgi vesicle fusion to target membrane;GO:0055037::recycling endosome;GO:0055038::recycling endosome membrane;GO:0070062::extracellular vesicular exosome;GO:0070830::tight junction assembly;GO:0072659::protein localization to plasma membrane;GO:0097368::establishment of Sertoli cell barrier
1	155900340	155900341	WT_peak_294	7.7535	6059	155894281	155894386	ENSG00000283442	AL139128.2	+	1	ENSG00000173080	RXFP4	41369	ENSG00000116580	GON4L	43045	ENSG00000143622	RIT1	UTR3	UTR3	UTR3	.	GO:0004930::G-protein coupled receptor activity;GO:0005515::protein binding;GO:0005886::plasma membrane;GO:0005887::integral component of plasma membrane;GO:0007165::signal transduction;GO:0007186::G-protein coupled receptor signaling pathway;GO:0007218::neuropeptide signaling pathway;GO:0008528::G-protein coupled peptide receptor activity;GO:0016020::membrane;GO:0016021::integral component of membrane;GO:2000253::positive regulation of feeding behavior	GO:0000981::sequence-specific DNA binding RNA polymerase II transcription factor activity;GO:0003677::DNA binding;GO:0003712::transcription cofactor activity;GO:0003714::transcription corepressor activity;GO:0005634::nucleus;GO:0005654::nucleoplasm;GO:0006355::regulation of transcription, DNA-templated;GO:0006357::regulation of transcription from RNA polymerase II promoter;GO:0016604::nuclear body;GO:0030183::B cell differentiation;GO:0045892::negative regulation of transcription, DNA-templated	GO:0000166::nucleotide binding;GO:0003924::GTPase activity;GO:0005515::protein binding;GO:0005516::calmodulin binding;GO:0005525::GTP binding;GO:0005886::plasma membrane;GO:0007165::signal transduction;GO:0007265::Ras protein signal transduction;GO:0016020::membrane;GO:0019003::GDP binding
1	230279676	230279677	WT_peak_440	9.55875	2216	230280312	230281893	ENSG00000224407	AL136988.1	-	1	ENSG00000282564	AL133516.1	146814	ENSG00000227006	AL136988.2	11193	ENSG00000143641	GALNT2	UTR3	UTR3	UTR3	.	.	.	GO:0000139::Golgi membrane;GO:0002378::immunoglobulin biosynthetic process;GO:0004653::polypeptide N-acetylgalactosaminyltransferase activity;GO:0005515::protein binding;GO:0005576::extracellular region;GO:0005789::endoplasmic reticulum membrane;GO:0005794::Golgi apparatus;GO:0005795::Golgi stack;GO:0006486::protein glycosylation;GO:0006493::protein O-linked glycosylation;GO:0016020::membrane;GO:0016021::integral component of membrane;GO:0016266::O-glycan processing;GO:0016740::transferase activity;GO:0016757::transferase activity, transferring glycosyl groups;GO:0018242::protein O-linked glycosylation via serine;GO:0018243::protein O-linked glycosylation via threonine;GO:0030145::manganese ion binding;GO:0030173::integral component of Golgi membrane;GO:0030246::carbohydrate binding;GO:0032580::Golgi cisterna membrane;GO:0046872::metal ion binding;GO:0048471::perinuclear region of cytoplasm
1	225789982	225789983	WT_peak_425	11.0158	12145	225777837	225790466	ENSG00000143742	SRP9	+	1	ENSG00000234112	AC099066.3	13165	ENSG00000226349	AC099066.1	53708	ENSG00000143742	SRP9	UTR3	UTR3	UTR3	GO:0003723::RNA binding;GO:0005047::signal recognition particle binding;GO:0005515::protein binding;GO:0005737::cytoplasm;GO:0005785::signal recognition particle receptor complex;GO:0005786::signal recognition particle, endoplasmic reticulum targeting;GO:0005829::cytosol;GO:0006614::SRP-dependent cotranslational protein targeting to membrane;GO:0008312::7S RNA binding;GO:0045900::negative regulation of translational elongation;GO:0048500::signal recognition particle	.	.	GO:0003723::RNA binding;GO:0005047::signal recognition particle binding;GO:0005515::protein binding;GO:0005737::cytoplasm;GO:0005785::signal recognition particle receptor complex;GO:0005786::signal recognition particle, endoplasmic reticulum targeting;GO:0005829::cytosol;GO:0006614::SRP-dependent cotranslational protein targeting to membrane;GO:0008312::7S RNA binding;GO:0045900::negative regulation of translational elongation;GO:0048500::signal recognition particle
1	225988126	225988127	WT_peak_427	5.45325	11204	225982702	225999331	ENSG00000143751	SDE2	-	1	ENSG00000163041	H3-3A	74587	ENSG00000143768	LEFTY2	46637	ENSG00000143751	SDE2	Exon6	Exon6	Exon6	GO:0003677::DNA binding;GO:0003684::damaged DNA binding;GO:0005515::protein binding;GO:0005634::nucleus;GO:0005654::nucleoplasm;GO:0005794::Golgi apparatus;GO:0005829::cytosol;GO:0005886::plasma membrane;GO:0006260::DNA replication;GO:0007049::cell cycle;GO:0016485::protein processing;GO:0016567::protein ubiquitination;GO:0016607::nuclear speck;GO:0034644::cellular response to UV;GO:0051301::cell division;GO:0071156::regulation of cell cycle arrest	GO:0000183::chromatin silencing at rDNA;GO:0000228::nuclear chromosome;GO:0000784::nuclear chromosome, telomeric region;GO:0000786::nucleosome;GO:0000788::nuclear nucleosome;GO:0000978::RNA polymerase II core promoter proximal region sequence-specific DNA binding;GO:0000979::RNA polymerase II core promoter sequence-specific DNA binding;GO:0001649::osteoblast differentiation;GO:0001740::Barr body;GO:0003677::DNA binding;GO:0005515::protein binding;GO:0005576::extracellular region;GO:0005634::nucleus;GO:0005654::nucleoplasm;GO:0005694::chromosome;GO:0006334::nucleosome assembly;GO:0006336::DNA replication-independent nucleosome assembly;GO:0006997::nucleus organization;GO:0007283::spermatogenesis;GO:0007286::spermatid development;GO:0007338::single fertilization;GO:0007566::embryo implantation;GO:0007596::blood coagulation;GO:0008283::cell proliferation;GO:0008584::male gonad development;GO:0030307::positive regulation of cell growth;GO:0031492::nucleosomal DNA binding;GO:0031508::pericentric heterochromatin assembly;GO:0031509::telomeric heterochromatin assembly;GO:0032200::telomere organization;GO:0032991::macromolecular complex;GO:0035264::multicellular organism growth;GO:0042692::muscle cell differentiation;GO:0044267::cellular protein metabolic process;GO:0045652::regulation of megakaryocyte differentiation;GO:0045814::negative regulation of gene expression, epigenetic;GO:0046982::protein heterodimerization activity;GO:0048477::oogenesis;GO:0060964::regulation of gene silencing by miRNA;GO:0070062::extracellular vesicular exosome;GO:0090230::regulation of centromere complex assembly;GO:1902340::negative regulation of chromosome condensation	GO:0002576::platelet degranulation;GO:0005125::cytokine activity;GO:0005160::transforming growth factor beta receptor binding;GO:0005576::extracellular region;GO:0005615::extracellular space;GO:0007179::transforming growth factor beta receptor signaling pathway;GO:0007275::multicellular organismal development;GO:0008083::growth factor activity;GO:0010862::positive regulation of pathway-restricted SMAD protein phosphorylation;GO:0030509::BMP signaling pathway;GO:0031093::platelet alpha granule lumen;GO:0060395::SMAD protein signal transduction;GO:0062023::NA	GO:0003677::DNA binding;GO:0003684::damaged DNA binding;GO:0005515::protein binding;GO:0005634::nucleus;GO:0005654::nucleoplasm;GO:0005794::Golgi apparatus;GO:0005829::cytosol;GO:0005886::plasma membrane;GO:0006260::DNA replication;GO:0007049::cell cycle;GO:0016485::protein processing;GO:0016567::protein ubiquitination;GO:0016607::nuclear speck;GO:0034644::cellular response to UV;GO:0051301::cell division;GO:0071156::regulation of cell cycle arrest
1	225985479	225985480	WT_peak_426	4.3365	13851	225982702	225999331	ENSG00000143751	SDE2	-	1	ENSG00000163041	H3-3A	77234	ENSG00000143768	LEFTY2	43990	ENSG00000143751	SDE2	LastExon	LastExon	LastExon	GO:0003677::DNA binding;GO:0003684::damaged DNA binding;GO:0005515::protein binding;GO:0005634::nucleus;GO:0005654::nucleoplasm;GO:0005794::Golgi apparatus;GO:0005829::cytosol;GO:0005886::plasma membrane;GO:0006260::DNA replication;GO:0007049::cell cycle;GO:0016485::protein processing;GO:0016567::protein ubiquitination;GO:0016607::nuclear speck;GO:0034644::cellular response to UV;GO:0051301::cell division;GO:0071156::regulation of cell cycle arrest	GO:0000183::chromatin silencing at rDNA;GO:0000228::nuclear chromosome;GO:0000784::nuclear chromosome, telomeric region;GO:0000786::nucleosome;GO:0000788::nuclear nucleosome;GO:0000978::RNA polymerase II core promoter proximal region sequence-specific DNA binding;GO:0000979::RNA polymerase II core promoter sequence-specific DNA binding;GO:0001649::osteoblast differentiation;GO:0001740::Barr body;GO:0003677::DNA binding;GO:0005515::protein binding;GO:0005576::extracellular region;GO:0005634::nucleus;GO:0005654::nucleoplasm;GO:0005694::chromosome;GO:0006334::nucleosome assembly;GO:0006336::DNA replication-independent nucleosome assembly;GO:0006997::nucleus organization;GO:0007283::spermatogenesis;GO:0007286::spermatid development;GO:0007338::single fertilization;GO:0007566::embryo implantation;GO:0007596::blood coagulation;GO:0008283::cell proliferation;GO:0008584::male gonad development;GO:0030307::positive regulation of cell growth;GO:0031492::nucleosomal DNA binding;GO:0031508::pericentric heterochromatin assembly;GO:0031509::telomeric heterochromatin assembly;GO:0032200::telomere organization;GO:0032991::macromolecular complex;GO:0035264::multicellular organism growth;GO:0042692::muscle cell differentiation;GO:0044267::cellular protein metabolic process;GO:0045652::regulation of megakaryocyte differentiation;GO:0045814::negative regulation of gene expression, epigenetic;GO:0046982::protein heterodimerization activity;GO:0048477::oogenesis;GO:0060964::regulation of gene silencing by miRNA;GO:0070062::extracellular vesicular exosome;GO:0090230::regulation of centromere complex assembly;GO:1902340::negative regulation of chromosome condensation	GO:0002576::platelet degranulation;GO:0005125::cytokine activity;GO:0005160::transforming growth factor beta receptor binding;GO:0005576::extracellular region;GO:0005615::extracellular space;GO:0007179::transforming growth factor beta receptor signaling pathway;GO:0007275::multicellular organismal development;GO:0008083::growth factor activity;GO:0010862::positive regulation of pathway-restricted SMAD protein phosphorylation;GO:0030509::BMP signaling pathway;GO:0031093::platelet alpha granule lumen;GO:0060395::SMAD protein signal transduction;GO:0062023::NA	GO:0003677::DNA binding;GO:0003684::damaged DNA binding;GO:0005515::protein binding;GO:0005634::nucleus;GO:0005654::nucleoplasm;GO:0005794::Golgi apparatus;GO:0005829::cytosol;GO:0005886::plasma membrane;GO:0006260::DNA replication;GO:0007049::cell cycle;GO:0016485::protein processing;GO:0016567::protein ubiquitination;GO:0016607::nuclear speck;GO:0034644::cellular response to UV;GO:0051301::cell division;GO:0071156::regulation of cell cycle arrest
1	224192505	224192506	WT_peak_419	9.93382	9334	224183171	224193441	ENSG00000143753	DEGS1	+	1	ENSG00000237101	AC092809.5	27107	ENSG00000236773	AC092809.4	16799	ENSG00000143753	DEGS1	UTR3	UTR3	UTR3	GO:0005739::mitochondrion;GO:0005783::endoplasmic reticulum;GO:0005789::endoplasmic reticulum membrane;GO:0005886::plasma membrane;GO:0005887::integral component of plasma membrane;GO:0006629::lipid metabolic process;GO:0006631::fatty acid metabolic process;GO:0006633::fatty acid biosynthetic process;GO:0006636::unsaturated fatty acid biosynthetic process;GO:0009055::electron carrier activity;GO:0016020::membrane;GO:0016021::integral component of membrane;GO:0016491::oxidoreductase activity;GO:0022900::electron transport chain;GO:0030148::sphingolipid biosynthetic process;GO:0031966::mitochondrial membrane;GO:0035579::specific granule membrane;GO:0042284::sphingolipid delta-4 desaturase activity;GO:0043217::myelin maintenance;GO:0043312::neutrophil degranulation;GO:0046513::ceramide biosynthetic process;GO:0055114::oxidation-reduction process	.	.	GO:0005739::mitochondrion;GO:0005783::endoplasmic reticulum;GO:0005789::endoplasmic reticulum membrane;GO:0005886::plasma membrane;GO:0005887::integral component of plasma membrane;GO:0006629::lipid metabolic process;GO:0006631::fatty acid metabolic process;GO:0006633::fatty acid biosynthetic process;GO:0006636::unsaturated fatty acid biosynthetic process;GO:0009055::electron carrier activity;GO:0016020::membrane;GO:0016021::integral component of membrane;GO:0016491::oxidoreductase activity;GO:0022900::electron transport chain;GO:0030148::sphingolipid biosynthetic process;GO:0031966::mitochondrial membrane;GO:0035579::specific granule membrane;GO:0042284::sphingolipid delta-4 desaturase activity;GO:0043217::myelin maintenance;GO:0043312::neutrophil degranulation;GO:0046513::ceramide biosynthetic process;GO:0055114::oxidation-reduction process
1	224157578	224157579	WT_peak_418	9.78364	18127	224175476	224175706	ENSG00000236773	AC092809.4	-	1	ENSG00000201898	AC092809.1	22062	ENSG00000252484	RN7SKP49	50037	ENSG00000143756	FBXO28	LastExon	LastExon	LastExon	.	.	.	GO:0000775::chromosome, centromeric region;GO:0000776::kinetochore;GO:0000777::condensed chromosome kinetochore;GO:0005515::protein binding;GO:0005694::chromosome
1	227101081	227101082	WT_peak_432	33.4602	-77251	227178333	227183444	ENSG00000228625	AL451047.1	+	1	ENSG00000228625	AL451047.1	77251	ENSG00000228525	AL353689.1	142814	ENSG00000143776	CDC42BPA	Exon15	Exon15	Exon15	.	.	.	GO:0000166::nucleotide binding;GO:0000287::magnesium ion binding;GO:0004672::protein kinase activity;GO:0004674::protein serine/threonine kinase activity;GO:0005515::protein binding;GO:0005524::ATP binding;GO:0005737::cytoplasm;GO:0005856::cytoskeleton;GO:0005911::cell-cell junction;GO:0006468::protein phosphorylation;GO:0016301::kinase activity;GO:0016310::phosphorylation;GO:0016477::cell migration;GO:0016740::transferase activity;GO:0018107::peptidyl-threonine phosphorylation;GO:0030027::lamellipodium;GO:0030036::actin cytoskeleton organization;GO:0031032::actomyosin structure organization;GO:0031252::cell leading edge;GO:0031532::actin cytoskeleton reorganization;GO:0035556::intracellular signal transduction;GO:0042641::actomyosin;GO:0042802::identical protein binding;GO:0042995::cell projection;GO:0046872::metal ion binding;GO:0070062::extracellular vesicular exosome
1	227029050	227029051	WT_peak_431	8.34272	36910	226992140	226993206	ENSG00000233706	AL353689.2	+	1	ENSG00000228625	AL451047.1	149282	ENSG00000228525	AL353689.1	70783	ENSG00000143776	CDC42BPA	Exon29	Exon29	Exon29	.	.	.	GO:0000166::nucleotide binding;GO:0000287::magnesium ion binding;GO:0004672::protein kinase activity;GO:0004674::protein serine/threonine kinase activity;GO:0005515::protein binding;GO:0005524::ATP binding;GO:0005737::cytoplasm;GO:0005856::cytoskeleton;GO:0005911::cell-cell junction;GO:0006468::protein phosphorylation;GO:0016301::kinase activity;GO:0016310::phosphorylation;GO:0016477::cell migration;GO:0016740::transferase activity;GO:0018107::peptidyl-threonine phosphorylation;GO:0030027::lamellipodium;GO:0030036::actin cytoskeleton organization;GO:0031032::actomyosin structure organization;GO:0031252::cell leading edge;GO:0031532::actin cytoskeleton reorganization;GO:0035556::intracellular signal transduction;GO:0042641::actomyosin;GO:0042802::identical protein binding;GO:0042995::cell projection;GO:0046872::metal ion binding;GO:0070062::extracellular vesicular exosome
1	227112761	227112762	WT_peak_433	6.0378	-65571	227178333	227183444	ENSG00000228625	AL451047.1	+	1	ENSG00000228625	AL451047.1	65571	ENSG00000228525	AL353689.1	154494	ENSG00000143776	CDC42BPA	Exon13	Exon13	Exon13	.	.	.	GO:0000166::nucleotide binding;GO:0000287::magnesium ion binding;GO:0004672::protein kinase activity;GO:0004674::protein serine/threonine kinase activity;GO:0005515::protein binding;GO:0005524::ATP binding;GO:0005737::cytoplasm;GO:0005856::cytoskeleton;GO:0005911::cell-cell junction;GO:0006468::protein phosphorylation;GO:0016301::kinase activity;GO:0016310::phosphorylation;GO:0016477::cell migration;GO:0016740::transferase activity;GO:0018107::peptidyl-threonine phosphorylation;GO:0030027::lamellipodium;GO:0030036::actin cytoskeleton organization;GO:0031032::actomyosin structure organization;GO:0031252::cell leading edge;GO:0031532::actin cytoskeleton reorganization;GO:0035556::intracellular signal transduction;GO:0042641::actomyosin;GO:0042802::identical protein binding;GO:0042995::cell projection;GO:0046872::metal ion binding;GO:0070062::extracellular vesicular exosome
1	227264848	227264849	WT_peak_434	17.7696	358	227264776	227265207	ENSG00000236636	AL627308.2	-	2	ENSG00000234277	LINC01641	128742	ENSG00000228525	AL353689.1	306581	ENSG00000143776	CDC42BPA	Intron1	Intron1	Intron1	.	.	.	GO:0000166::nucleotide binding;GO:0000287::magnesium ion binding;GO:0004672::protein kinase activity;GO:0004674::protein serine/threonine kinase activity;GO:0005515::protein binding;GO:0005524::ATP binding;GO:0005737::cytoplasm;GO:0005856::cytoskeleton;GO:0005911::cell-cell junction;GO:0006468::protein phosphorylation;GO:0016301::kinase activity;GO:0016310::phosphorylation;GO:0016477::cell migration;GO:0016740::transferase activity;GO:0018107::peptidyl-threonine phosphorylation;GO:0030027::lamellipodium;GO:0030036::actin cytoskeleton organization;GO:0031032::actomyosin structure organization;GO:0031252::cell leading edge;GO:0031532::actin cytoskeleton reorganization;GO:0035556::intracellular signal transduction;GO:0042641::actomyosin;GO:0042802::identical protein binding;GO:0042995::cell projection;GO:0046872::metal ion binding;GO:0070062::extracellular vesicular exosome
2	8858711	8858712	WT_peak_2201	23.8165	-21081	8721081	8837630	ENSG00000134313	KIDINS220	-	1	ENSG00000242136	AC093904.2	245447	ENSG00000134313	KIDINS220	21081	ENSG00000143797	MBOAT2	LastExon	LastExon	LastExon	GO:0000186::activation of MAPKK activity;GO:0001701::in utero embryonic development;GO:0005515::protein binding;GO:0005768::endosome;GO:0005770::late endosome;GO:0005829::cytosol;GO:0007399::nervous system development;GO:0010976::positive regulation of neuron projection development;GO:0016020::membrane;GO:0016021::integral component of membrane;GO:0019887::protein kinase regulator activity;GO:0030165::PDZ domain binding;GO:0032991::macromolecular complex;GO:0038180::nerve growth factor signaling pathway;GO:0048813::dendrite morphogenesis;GO:1990090::cellular response to nerve growth factor stimulus	.	GO:0000186::activation of MAPKK activity;GO:0001701::in utero embryonic development;GO:0005515::protein binding;GO:0005768::endosome;GO:0005770::late endosome;GO:0005829::cytosol;GO:0007399::nervous system development;GO:0010976::positive regulation of neuron projection development;GO:0016020::membrane;GO:0016021::integral component of membrane;GO:0019887::protein kinase regulator activity;GO:0030165::PDZ domain binding;GO:0032991::macromolecular complex;GO:0038180::nerve growth factor signaling pathway;GO:0048813::dendrite morphogenesis;GO:1990090::cellular response to nerve growth factor stimulus	GO:0003841::1-acylglycerol-3-phosphate O-acyltransferase activity;GO:0005789::endoplasmic reticulum membrane;GO:0006629::lipid metabolic process;GO:0006644::phospholipid metabolic process;GO:0008654::phospholipid biosynthetic process;GO:0016020::membrane;GO:0016021::integral component of membrane;GO:0016740::transferase activity;GO:0016746::transferase activity, transferring acyl groups;GO:0036151::phosphatidylcholine acyl-chain remodeling;GO:0036152::phosphatidylethanolamine acyl-chain remodeling
2	8856504	8856505	WT_peak_2200	6.56527	-18874	8721081	8837630	ENSG00000134313	KIDINS220	-	1	ENSG00000242136	AC093904.2	247654	ENSG00000134313	KIDINS220	18874	ENSG00000143797	MBOAT2	UTR3	UTR3	UTR3	GO:0000186::activation of MAPKK activity;GO:0001701::in utero embryonic development;GO:0005515::protein binding;GO:0005768::endosome;GO:0005770::late endosome;GO:0005829::cytosol;GO:0007399::nervous system development;GO:0010976::positive regulation of neuron projection development;GO:0016020::membrane;GO:0016021::integral component of membrane;GO:0019887::protein kinase regulator activity;GO:0030165::PDZ domain binding;GO:0032991::macromolecular complex;GO:0038180::nerve growth factor signaling pathway;GO:0048813::dendrite morphogenesis;GO:1990090::cellular response to nerve growth factor stimulus	.	GO:0000186::activation of MAPKK activity;GO:0001701::in utero embryonic development;GO:0005515::protein binding;GO:0005768::endosome;GO:0005770::late endosome;GO:0005829::cytosol;GO:0007399::nervous system development;GO:0010976::positive regulation of neuron projection development;GO:0016020::membrane;GO:0016021::integral component of membrane;GO:0019887::protein kinase regulator activity;GO:0030165::PDZ domain binding;GO:0032991::macromolecular complex;GO:0038180::nerve growth factor signaling pathway;GO:0048813::dendrite morphogenesis;GO:1990090::cellular response to nerve growth factor stimulus	GO:0003841::1-acylglycerol-3-phosphate O-acyltransferase activity;GO:0005789::endoplasmic reticulum membrane;GO:0006629::lipid metabolic process;GO:0006644::phospholipid metabolic process;GO:0008654::phospholipid biosynthetic process;GO:0016020::membrane;GO:0016021::integral component of membrane;GO:0016740::transferase activity;GO:0016746::transferase activity, transferring acyl groups;GO:0036151::phosphatidylcholine acyl-chain remodeling;GO:0036152::phosphatidylethanolamine acyl-chain remodeling
1	225419361	225419362	WT_peak_422	5.22844	9493	225401503	225428855	ENSG00000143815	LBR	-	1	ENSG00000282418	AC092811.1	45659	ENSG00000229400	CNIH3-AS1	688699	ENSG00000143815	LBR	Exon5	Exon5	Exon5	GO:0003677::DNA binding;GO:0003723::RNA binding;GO:0005515::protein binding;GO:0005521::lamin binding;GO:0005634::nucleus;GO:0005635::nuclear envelope;GO:0005637::nuclear inner membrane;GO:0005639::integral component of nuclear inner membrane;GO:0005737::cytoplasm;GO:0005783::endoplasmic reticulum;GO:0005789::endoplasmic reticulum membrane;GO:0006629::lipid metabolic process;GO:0006694::steroid biosynthetic process;GO:0006695::cholesterol biosynthetic process;GO:0008202::steroid metabolic process;GO:0008203::cholesterol metabolic process;GO:0016020::membrane;GO:0016021::integral component of membrane;GO:0016126::sterol biosynthetic process;GO:0016491::oxidoreductase activity;GO:0016627::oxidoreductase activity, acting on the CH-CH group of donors;GO:0016628::oxidoreductase activity, acting on the CH-CH group of donors, NAD or NADP as acceptor;GO:0030223::neutrophil differentiation;GO:0031965::nuclear membrane;GO:0050613::delta14-sterol reductase activity;GO:0055114::oxidation-reduction process;GO:0070087::chromo shadow domain binding;GO:0070402::NADPH binding	.	.	GO:0003677::DNA binding;GO:0003723::RNA binding;GO:0005515::protein binding;GO:0005521::lamin binding;GO:0005634::nucleus;GO:0005635::nuclear envelope;GO:0005637::nuclear inner membrane;GO:0005639::integral component of nuclear inner membrane;GO:0005737::cytoplasm;GO:0005783::endoplasmic reticulum;GO:0005789::endoplasmic reticulum membrane;GO:0006629::lipid metabolic process;GO:0006694::steroid biosynthetic process;GO:0006695::cholesterol biosynthetic process;GO:0008202::steroid metabolic process;GO:0008203::cholesterol metabolic process;GO:0016020::membrane;GO:0016021::integral component of membrane;GO:0016126::sterol biosynthetic process;GO:0016491::oxidoreductase activity;GO:0016627::oxidoreductase activity, acting on the CH-CH group of donors;GO:0016628::oxidoreductase activity, acting on the CH-CH group of donors, NAD or NADP as acceptor;GO:0030223::neutrophil differentiation;GO:0031965::nuclear membrane;GO:0050613::delta14-sterol reductase activity;GO:0055114::oxidation-reduction process;GO:0070087::chromo shadow domain binding;GO:0070402::NADPH binding
2	10793150	10793151	WT_peak_2204	1.51535	22395	10815485	10815546	ENSG00000238962	RNU7-176P	-	1	ENSG00000232056	AC092687.1	54426	ENSG00000272275	AC092687.3	23092	ENSG00000143870	PDIA6	Exon7	Exon7	Exon7	.	.	.	GO:0003756::protein disulfide isomerase activity;GO:0005515::protein binding;GO:0005615::extracellular space;GO:0005623::cell;GO:0005783::endoplasmic reticulum;GO:0005788::endoplasmic reticulum lumen;GO:0005789::endoplasmic reticulum membrane;GO:0005793::endoplasmic reticulum-Golgi intermediate compartment;GO:0005829::cytosol;GO:0005886::plasma membrane;GO:0006457::protein folding;GO:0015037::peptide disulfide oxidoreductase activity;GO:0016020::membrane;GO:0016853::isomerase activity;GO:0034663::endoplasmic reticulum chaperone complex;GO:0036498::NA;GO:0042470::melanosome;GO:0043687::post-translational protein modification;GO:0044267::cellular protein metabolic process;GO:0045454::cell redox homeostasis;GO:0055114::oxidation-reduction process;GO:0070062::extracellular vesicular exosome
2	10784118	10784119	WT_peak_2203	16.6061	-14060	10767875	10770058	ENSG00000272275	AC092687.3	-	2	ENSG00000232056	AC092687.1	63458	ENSG00000272275	AC092687.3	14060	ENSG00000143870	PDIA6	UTR3	UTR3	UTR3	.	.	.	GO:0003756::protein disulfide isomerase activity;GO:0005515::protein binding;GO:0005615::extracellular space;GO:0005623::cell;GO:0005783::endoplasmic reticulum;GO:0005788::endoplasmic reticulum lumen;GO:0005789::endoplasmic reticulum membrane;GO:0005793::endoplasmic reticulum-Golgi intermediate compartment;GO:0005829::cytosol;GO:0005886::plasma membrane;GO:0006457::protein folding;GO:0015037::peptide disulfide oxidoreductase activity;GO:0016020::membrane;GO:0016853::isomerase activity;GO:0034663::endoplasmic reticulum chaperone complex;GO:0036498::NA;GO:0042470::melanosome;GO:0043687::post-translational protein modification;GO:0044267::cellular protein metabolic process;GO:0045454::cell redox homeostasis;GO:0055114::oxidation-reduction process;GO:0070062::extracellular vesicular exosome
2	10784118	10784119	WT_peak_2203	16.6061	-14060	10767875	10770058	ENSG00000272275	AC092687.3	-	2	ENSG00000232056	AC092687.1	63458	ENSG00000272275	AC092687.3	14060	ENSG00000143882	ATP6V1C2	UTR3	UTR3	UTR3	.	.	.	GO:0000221::vacuolar proton-transporting V-type ATPase, V1 domain;GO:0005623::cell;GO:0005765::lysosomal membrane;GO:0005829::cytosol;GO:0006811::ion transport;GO:0008286::insulin receptor signaling pathway;GO:0008553::hydrogen-exporting ATPase activity, phosphorylative mechanism;GO:0015078::hydrogen ion transmembrane transporter activity;GO:0016241::regulation of macroautophagy;GO:0030177::positive regulation of Wnt signaling pathway;GO:0033180::proton-transporting V-type ATPase, V1 domain;GO:0033572::transferrin transport;GO:0034220::ion transmembrane transport;GO:0042802::identical protein binding;GO:0046961::proton-transporting ATPase activity, rotational mechanism;GO:0070062::extracellular vesicular exosome;GO:0090383::phagosome acidification;GO:1902600::hydrogen ion transmembrane transport
2	42330073	42330074	WT_peak_2246	6.47192	38936	42349338	42369010	ENSG00000115944	COX7A2L	-	1	ENSG00000221300	AC025750.2	110303	ENSG00000224875	EML4-AS1	159842	ENSG00000143924	EML4	LastExon	LastExon	LastExon	GO:0002082::regulation of oxidative phosphorylation;GO:0004129::cytochrome-c oxidase activity;GO:0005730::nucleolus;GO:0005739::mitochondrion;GO:0005743::mitochondrial inner membrane;GO:0005746::mitochondrial respiratory chain;GO:0006123::mitochondrial electron transport, cytochrome c to oxygen;GO:0009055::electron carrier activity;GO:0016020::membrane;GO:0016021::integral component of membrane;GO:0022900::electron transport chain;GO:0097250::mitochondrial respiratory chain supercomplex assembly;GO:1902600::hydrogen ion transmembrane transport	.	.	GO:0000226::microtubule cytoskeleton organization;GO:0000278::mitotic cell cycle;GO:0003674::molecular_function;GO:0005515::protein binding;GO:0005737::cytoplasm;GO:0005856::cytoskeleton;GO:0005874::microtubule;GO:0007017::microtubule-based process;GO:0008017::microtubule binding;GO:0016020::membrane;GO:0072686::mitotic spindle
2	47161746	47161747	WT_peak_2254	4.97611	-6459	47128875	47155287	ENSG00000239605	STPG4	-	2	ENSG00000226087	AC073283.2	65170	ENSG00000239605	STPG4	6459	ENSG00000143933	CALM2	Exon4	Exon4	Exon4	GO:0001939::female pronucleus;GO:0001940::male pronucleus;GO:0003682::chromatin binding;GO:0005634::nucleus;GO:0005737::cytoplasm;GO:0006325::chromatin organization;GO:0007275::multicellular organismal development;GO:0042393::histone binding;GO:0042585::germinal vesicle;GO:0044727::DNA demethylation of male pronucleus;GO:0090116::C-5 methylation of cytosine;GO:1901537::positive regulation of DNA demethylation	.	GO:0001939::female pronucleus;GO:0001940::male pronucleus;GO:0003682::chromatin binding;GO:0005634::nucleus;GO:0005737::cytoplasm;GO:0006325::chromatin organization;GO:0007275::multicellular organismal development;GO:0042393::histone binding;GO:0042585::germinal vesicle;GO:0044727::DNA demethylation of male pronucleus;GO:0090116::C-5 methylation of cytosine;GO:1901537::positive regulation of DNA demethylation	GO:0000086::G2/M transition of mitotic cell cycle;GO:0000226::microtubule cytoskeleton organization;GO:0000922::spindle pole;GO:0002027::regulation of heart rate;GO:0005509::calcium ion binding;GO:0005513::detection of calcium ion;GO:0005515::protein binding;GO:0005623::cell;GO:0005634::nucleus;GO:0005737::cytoplasm;GO:0005813::centrosome;GO:0005815::microtubule organizing center;GO:0005819::spindle;GO:0005856::cytoskeleton;GO:0005876::spindle microtubule;GO:0005886::plasma membrane;GO:0007186::G-protein coupled receptor signaling pathway;GO:0008076::voltage-gated potassium channel complex;GO:0008179::adenylate cyclase binding;GO:0010800::positive regulation of peptidyl-threonine phosphorylation;GO:0010801::negative regulation of peptidyl-threonine phosphorylation;GO:0010856::adenylate cyclase activator activity;GO:0010880::regulation of release of sequestered calcium ion into cytosol by sarcoplasmic reticulum;GO:0010881::regulation of cardiac muscle contraction by regulation of the release of sequestered calcium ion;GO:0016301::kinase activity;GO:0016310::phosphorylation;GO:0019722::calcium-mediated signaling;GO:0019855::calcium channel inhibitor activity;GO:0019901::protein kinase binding;GO:0019904::protein domain specific binding;GO:0021762::substantia nigra development;GO:0030017::sarcomere;GO:0030234::enzyme regulator activity;GO:0031432::titin binding;GO:0031954::positive regulation of protein autophosphorylation;GO:0031982::vesicle;GO:0031997::N-terminal myristoylation domain binding;GO:0032465::regulation of cytokinesis;GO:0032516::positive regulation of phosphoprotein phosphatase activity;GO:0032991::macromolecular complex;GO:0034704::calcium channel complex;GO:0035307::positive regulation of protein dephosphorylation;GO:0043209::myelin sheath;GO:0043388::positive regulation of DNA binding;GO:0043539::protein serine/threonine kinase activator activity;GO:0044325::ion channel binding;GO:0046872::metal ion binding;GO:0051343::positive regulation of cyclic-nucleotide phosphodiesterase activity;GO:0051592::response to calcium ion;GO:0055117::regulation of cardiac muscle contraction;GO:0060315::negative regulation of ryanodine-sensitive calcium-release channel activity;GO:0060316::positive regulation of ryanodine-sensitive calcium-release channel activity;GO:0071902::positive regulation of protein serine/threonine kinase activity;GO:0072542::protein phosphatase activator activity;GO:0097718::NA;GO:1901844::regulation of cell communication by electrical coupling involved in cardiac conduction;GO:1902494::catalytic complex
2	47162591	47162592	WT_peak_2255	8.75536	-7304	47128875	47155287	ENSG00000239605	STPG4	-	2	ENSG00000226087	AC073283.2	64325	ENSG00000239605	STPG4	7304	ENSG00000143933	CALM2	Exon2	Exon2	Exon2	GO:0001939::female pronucleus;GO:0001940::male pronucleus;GO:0003682::chromatin binding;GO:0005634::nucleus;GO:0005737::cytoplasm;GO:0006325::chromatin organization;GO:0007275::multicellular organismal development;GO:0042393::histone binding;GO:0042585::germinal vesicle;GO:0044727::DNA demethylation of male pronucleus;GO:0090116::C-5 methylation of cytosine;GO:1901537::positive regulation of DNA demethylation	.	GO:0001939::female pronucleus;GO:0001940::male pronucleus;GO:0003682::chromatin binding;GO:0005634::nucleus;GO:0005737::cytoplasm;GO:0006325::chromatin organization;GO:0007275::multicellular organismal development;GO:0042393::histone binding;GO:0042585::germinal vesicle;GO:0044727::DNA demethylation of male pronucleus;GO:0090116::C-5 methylation of cytosine;GO:1901537::positive regulation of DNA demethylation	GO:0000086::G2/M transition of mitotic cell cycle;GO:0000226::microtubule cytoskeleton organization;GO:0000922::spindle pole;GO:0002027::regulation of heart rate;GO:0005509::calcium ion binding;GO:0005513::detection of calcium ion;GO:0005515::protein binding;GO:0005623::cell;GO:0005634::nucleus;GO:0005737::cytoplasm;GO:0005813::centrosome;GO:0005815::microtubule organizing center;GO:0005819::spindle;GO:0005856::cytoskeleton;GO:0005876::spindle microtubule;GO:0005886::plasma membrane;GO:0007186::G-protein coupled receptor signaling pathway;GO:0008076::voltage-gated potassium channel complex;GO:0008179::adenylate cyclase binding;GO:0010800::positive regulation of peptidyl-threonine phosphorylation;GO:0010801::negative regulation of peptidyl-threonine phosphorylation;GO:0010856::adenylate cyclase activator activity;GO:0010880::regulation of release of sequestered calcium ion into cytosol by sarcoplasmic reticulum;GO:0010881::regulation of cardiac muscle contraction by regulation of the release of sequestered calcium ion;GO:0016301::kinase activity;GO:0016310::phosphorylation;GO:0019722::calcium-mediated signaling;GO:0019855::calcium channel inhibitor activity;GO:0019901::protein kinase binding;GO:0019904::protein domain specific binding;GO:0021762::substantia nigra development;GO:0030017::sarcomere;GO:0030234::enzyme regulator activity;GO:0031432::titin binding;GO:0031954::positive regulation of protein autophosphorylation;GO:0031982::vesicle;GO:0031997::N-terminal myristoylation domain binding;GO:0032465::regulation of cytokinesis;GO:0032516::positive regulation of phosphoprotein phosphatase activity;GO:0032991::macromolecular complex;GO:0034704::calcium channel complex;GO:0035307::positive regulation of protein dephosphorylation;GO:0043209::myelin sheath;GO:0043388::positive regulation of DNA binding;GO:0043539::protein serine/threonine kinase activator activity;GO:0044325::ion channel binding;GO:0046872::metal ion binding;GO:0051343::positive regulation of cyclic-nucleotide phosphodiesterase activity;GO:0051592::response to calcium ion;GO:0055117::regulation of cardiac muscle contraction;GO:0060315::negative regulation of ryanodine-sensitive calcium-release channel activity;GO:0060316::positive regulation of ryanodine-sensitive calcium-release channel activity;GO:0071902::positive regulation of protein serine/threonine kinase activity;GO:0072542::protein phosphatase activator activity;GO:0097718::NA;GO:1901844::regulation of cell communication by electrical coupling involved in cardiac conduction;GO:1902494::catalytic complex
2	53774403	53774404	WT_peak_2261	6.54183	6611	53767792	53775196	ENSG00000143942	CHAC2	+	2	ENSG00000068912	ERLEC1	12676	ENSG00000115239	ASB3	8854	ENSG00000143942	CHAC2	LastExon	LastExon	LastExon	GO:0003674::molecular_function;GO:0003839::gamma-glutamylcyclotransferase activity;GO:0005575::cellular_component;GO:0005737::cytoplasm;GO:0005829::cytosol;GO:0006750::glutathione biosynthetic process;GO:0006751::glutathione catabolic process;GO:0008150::biological_process;GO:0016829::lyase activity;GO:0061928::NA	GO:0005515::protein binding;GO:0005783::endoplasmic reticulum;GO:0005788::endoplasmic reticulum lumen;GO:0030433::ER-associated ubiquitin-dependent protein catabolic process;GO:0030970::retrograde protein transport, ER to cytosol;GO:0036503::NA;GO:0044322::endoplasmic reticulum quality control compartment;GO:0051082::unfolded protein binding;GO:0055085::transmembrane transport;GO:1904153::NA	GO:0005515::protein binding;GO:0005829::cytosol;GO:0016567::protein ubiquitination;GO:0035556::intracellular signal transduction;GO:0043687::post-translational protein modification	GO:0003674::molecular_function;GO:0003839::gamma-glutamylcyclotransferase activity;GO:0005575::cellular_component;GO:0005737::cytoplasm;GO:0005829::cytosol;GO:0006750::glutathione biosynthetic process;GO:0006751::glutathione catabolic process;GO:0008150::biological_process;GO:0016829::lyase activity;GO:0061928::NA
2	55235534	55235535	WT_peak_2266	8.39176	2739	55232795	55235609	ENSG00000143947	RPS27A	+	1	ENSG00000162997	PRORSD1P	46784	ENSG00000162994	CLHC1	3221	ENSG00000143947	RPS27A	LastExon	LastExon	LastExon	GO:0000122::negative regulation of transcription from RNA polymerase II promoter;GO:0000184::nuclear-transcribed mRNA catabolic process, nonsense-mediated decay;GO:0000187::activation of MAPK activity;GO:0000209::protein polyubiquitination;GO:0000715::nucleotide-excision repair, DNA damage recognition;GO:0000717::nucleotide-excision repair, DNA duplex unwinding;GO:0002755::MyD88-dependent toll-like receptor signaling pathway;GO:0002756::MyD88-independent toll-like receptor signaling pathway;GO:0003723::RNA binding;GO:0003735::structural constituent of ribosome;GO:0005515::protein binding;GO:0005615::extracellular space;GO:0005634::nucleus;GO:0005654::nucleoplasm;GO:0005730::nucleolus;GO:0005737::cytoplasm;GO:0005741::mitochondrial outer membrane;GO:0005789::endoplasmic reticulum membrane;GO:0005829::cytosol;GO:0005840::ribosome;GO:0005886::plasma membrane;GO:0006283::transcription-coupled nucleotide-excision repair;GO:0006294::nucleotide-excision repair, preincision complex assembly;GO:0006296::nucleotide-excision repair, DNA incision, 5'-to lesion;GO:0006297::nucleotide-excision repair, DNA gap filling;GO:0006412::translation;GO:0006413::translational initiation;GO:0006614::SRP-dependent cotranslational protein targeting to membrane;GO:0006625::protein targeting to peroxisome;GO:0007179::transforming growth factor beta receptor signaling pathway;GO:0007249::I-kappaB kinase/NF-kappaB signaling;GO:0007254::JNK cascade;GO:0010008::endosome membrane;GO:0015935::small ribosomal subunit;GO:0016020::membrane;GO:0016055::Wnt signaling pathway;GO:0016197::endosomal transport;GO:0016567::protein ubiquitination;GO:0016579::protein deubiquitination;GO:0019058::viral life cycle;GO:0019068::virion assembly;GO:0019083::viral transcription;GO:0019221::cytokine-mediated signaling pathway;GO:0019941::modification-dependent protein catabolic process;GO:0019985::translesion synthesis;GO:0022627::cytosolic small ribosomal subunit;GO:0030512::negative regulation of transforming growth factor beta receptor signaling pathway;GO:0030666::endocytic vesicle membrane;GO:0031145::anaphase-promoting complex-dependent proteasomal ubiquitin-dependent protein catabolic process;GO:0031386::protein tag;GO:0031625::ubiquitin protein ligase binding;GO:0031982::vesicle;GO:0033683::nucleotide-excision repair, DNA incision;GO:0035666::TRIF-dependent toll-like receptor signaling pathway;GO:0036297::interstrand cross-link repair;GO:0042276::error-prone translesion synthesis;GO:0042769::DNA damage response, detection of DNA damage	.	GO:0005515::protein binding	GO:0000122::negative regulation of transcription from RNA polymerase II promoter;GO:0000184::nuclear-transcribed mRNA catabolic process, nonsense-mediated decay;GO:0000187::activation of MAPK activity;GO:0000209::protein polyubiquitination;GO:0000715::nucleotide-excision repair, DNA damage recognition;GO:0000717::nucleotide-excision repair, DNA duplex unwinding;GO:0002755::MyD88-dependent toll-like receptor signaling pathway;GO:0002756::MyD88-independent toll-like receptor signaling pathway;GO:0003723::RNA binding;GO:0003735::structural constituent of ribosome;GO:0005515::protein binding;GO:0005615::extracellular space;GO:0005634::nucleus;GO:0005654::nucleoplasm;GO:0005730::nucleolus;GO:0005737::cytoplasm;GO:0005741::mitochondrial outer membrane;GO:0005789::endoplasmic reticulum membrane;GO:0005829::cytosol;GO:0005840::ribosome;GO:0005886::plasma membrane;GO:0006283::transcription-coupled nucleotide-excision repair;GO:0006294::nucleotide-excision repair, preincision complex assembly;GO:0006296::nucleotide-excision repair, DNA incision, 5'-to lesion;GO:0006297::nucleotide-excision repair, DNA gap filling;GO:0006412::translation;GO:0006413::translational initiation;GO:0006614::SRP-dependent cotranslational protein targeting to membrane;GO:0006625::protein targeting to peroxisome;GO:0007179::transforming growth factor beta receptor signaling pathway;GO:0007249::I-kappaB kinase/NF-kappaB signaling;GO:0007254::JNK cascade;GO:0010008::endosome membrane;GO:0015935::small ribosomal subunit;GO:0016020::membrane;GO:0016055::Wnt signaling pathway;GO:0016197::endosomal transport;GO:0016567::protein ubiquitination;GO:0016579::protein deubiquitination;GO:0019058::viral life cycle;GO:0019068::virion assembly;GO:0019083::viral transcription;GO:0019221::cytokine-mediated signaling pathway;GO:0019941::modification-dependent protein catabolic process;GO:0019985::translesion synthesis;GO:0022627::cytosolic small ribosomal subunit;GO:0030512::negative regulation of transforming growth factor beta receptor signaling pathway;GO:0030666::endocytic vesicle membrane;GO:0031145::anaphase-promoting complex-dependent proteasomal ubiquitin-dependent protein catabolic process;GO:0031386::protein tag;GO:0031625::ubiquitin protein ligase binding;GO:0031982::vesicle;GO:0033683::nucleotide-excision repair, DNA incision;GO:0035666::TRIF-dependent toll-like receptor signaling pathway;GO:0036297::interstrand cross-link repair;GO:0042276::error-prone translesion synthesis;GO:0042769::DNA damage response, detection of DNA damage
2	25742729	25742730	WT_peak_2215	7.87745	-45541	25697076	25697188	ENSG00000201160	AC010150.1	-	1	ENSG00000217643	PTGES3P2	79739	ENSG00000201160	AC010150.1	45541	ENSG00000143970	ASXL2	LastExon	LastExon	LastExon	.	.	.	GO:0000790::nuclear chromatin;GO:0003677::DNA binding;GO:0003682::chromatin binding;GO:0005634::nucleus;GO:0005654::nucleoplasm;GO:0006351::transcription, DNA-templated;GO:0006355::regulation of transcription, DNA-templated;GO:0009887::organ morphogenesis;GO:0010884::positive regulation of lipid storage;GO:0016579::protein deubiquitination;GO:0035360::positive regulation of peroxisome proliferator activated receptor signaling pathway;GO:0035517::PR-DUB complex;GO:0042975::peroxisome proliferator activated receptor binding;GO:0045600::positive regulation of fat cell differentiation;GO:0045944::positive regulation of transcription from RNA polymerase II promoter;GO:0046872::metal ion binding
2	67404511	67404512	WT_peak_2294	4.86286	7175	67397336	67412089	ENSG00000143971	ETAA1	+	1	ENSG00000224173	LINC02831	157555	ENSG00000236780	LINC01829	189192	ENSG00000143971	ETAA1	Intron4	Intron4	Intron4	GO:0005515::protein binding;GO:0005634::nucleus;GO:0006281::DNA repair;GO:0006974::cellular response to DNA damage stimulus;GO:0031297::replication fork processing;GO:0043539::protein serine/threonine kinase activator activity;GO:0043596::nuclear replication fork;GO:0071902::positive regulation of protein serine/threonine kinase activity;GO:2000001::regulation of DNA damage checkpoint	.	.	GO:0005515::protein binding;GO:0005634::nucleus;GO:0006281::DNA repair;GO:0006974::cellular response to DNA damage stimulus;GO:0031297::replication fork processing;GO:0043539::protein serine/threonine kinase activator activity;GO:0043596::nuclear replication fork;GO:0071902::positive regulation of protein serine/threonine kinase activity;GO:2000001::regulation of DNA damage checkpoint
2	96272966	96272967	WT_peak_2332	1.39115	6725	96266241	96273349	ENSG00000144021	CIAO1	+	1	ENSG00000198885	ITPRIPL1	53256	ENSG00000135956	TMEM127	6972	ENSG00000144021	CIAO1	LastExon	LastExon	LastExon	GO:0005515::protein binding;GO:0005737::cytoplasm;GO:0006357::regulation of transcription from RNA polymerase II promoter;GO:0007059::chromosome segregation;GO:0008284::positive regulation of cell proliferation;GO:0016226::iron-sulfur cluster assembly;GO:0071817::MMXD complex;GO:0097361::CIA complex;GO:0097428::protein maturation by iron-sulfur cluster transfer	GO:0005515::protein binding;GO:0016020::membrane;GO:0016021::integral component of membrane	GO:0003674::molecular_function;GO:0005737::cytoplasm;GO:0005769::early endosome;GO:0005886::plasma membrane;GO:0007032::endosome organization;GO:0008285::negative regulation of cell proliferation;GO:0016020::membrane;GO:0016021::integral component of membrane;GO:0017137::Rab GTPase binding;GO:0032006::regulation of TOR signaling;GO:0032007::negative regulation of TOR signaling	GO:0005515::protein binding;GO:0005737::cytoplasm;GO:0006357::regulation of transcription from RNA polymerase II promoter;GO:0007059::chromosome segregation;GO:0008284::positive regulation of cell proliferation;GO:0016226::iron-sulfur cluster assembly;GO:0071817::MMXD complex;GO:0097361::CIA complex;GO:0097428::protein maturation by iron-sulfur cluster transfer
2	95147578	95147579	WT_peak_2321	9.38457	8112	95147330	95155691	ENSG00000144026	ZNF514	-	1	ENSG00000275111	ZNF2	17853	ENSG00000144029	MRPS5	53887	ENSG00000144026	ZNF514	LastExon	LastExon	LastExon	GO:0003676::nucleic acid binding;GO:0003677::DNA binding;GO:0005634::nucleus;GO:0006355::regulation of transcription, DNA-templated;GO:0046872::metal ion binding	GO:0003676::nucleic acid binding;GO:0003677::DNA binding;GO:0005634::nucleus;GO:0006355::regulation of transcription, DNA-templated;GO:0008270::zinc ion binding;GO:0046872::metal ion binding	GO:0003723::RNA binding;GO:0003735::structural constituent of ribosome;GO:0005739::mitochondrion;GO:0005743::mitochondrial inner membrane;GO:0005763::mitochondrial small ribosomal subunit;GO:0005840::ribosome;GO:0006412::translation;GO:0070125::mitochondrial translational elongation;GO:0070126::mitochondrial translational termination	GO:0003676::nucleic acid binding;GO:0003677::DNA binding;GO:0005634::nucleus;GO:0006355::regulation of transcription, DNA-templated;GO:0046872::metal ion binding
2	95149624	95149625	WT_peak_2322	6.22424	6066	95147330	95155691	ENSG00000144026	ZNF514	-	1	ENSG00000275111	ZNF2	15807	ENSG00000144029	MRPS5	55933	ENSG00000144026	ZNF514	LastExon	LastExon	LastExon	GO:0003676::nucleic acid binding;GO:0003677::DNA binding;GO:0005634::nucleus;GO:0006355::regulation of transcription, DNA-templated;GO:0046872::metal ion binding	GO:0003676::nucleic acid binding;GO:0003677::DNA binding;GO:0005634::nucleus;GO:0006355::regulation of transcription, DNA-templated;GO:0008270::zinc ion binding;GO:0046872::metal ion binding	GO:0003723::RNA binding;GO:0003735::structural constituent of ribosome;GO:0005739::mitochondrion;GO:0005743::mitochondrial inner membrane;GO:0005763::mitochondrial small ribosomal subunit;GO:0005840::ribosome;GO:0006412::translation;GO:0070125::mitochondrial translational elongation;GO:0070126::mitochondrial translational termination	GO:0003676::nucleic acid binding;GO:0003677::DNA binding;GO:0005634::nucleus;GO:0006355::regulation of transcription, DNA-templated;GO:0046872::metal ion binding
2	120293286	120293287	WT_peak_2386	7.39559	-25720	120319007	120326298	ENSG00000235840	AC012363.3	+	1	ENSG00000235840	AC012363.3	25720	ENSG00000226479	TMEM185B	69878	ENSG00000144118	RALB	UTR3	UTR3	UTR3	.	.	GO:0016020::membrane;GO:0016021::integral component of membrane	GO:0000166::nucleotide binding;GO:0001928::regulation of exocyst assembly;GO:0001934::positive regulation of protein phosphorylation;GO:0003924::GTPase activity;GO:0005515::protein binding;GO:0005525::GTP binding;GO:0005886::plasma membrane;GO:0006915::apoptotic process;GO:0007049::cell cycle;GO:0007165::signal transduction;GO:0007265::Ras protein signal transduction;GO:0009267::cellular response to starvation;GO:0016020::membrane;GO:0019003::GDP binding;GO:0030496::midbody;GO:0031625::ubiquitin protein ligase binding;GO:0032091::negative regulation of protein binding;GO:0032092::positive regulation of protein binding;GO:0051117::ATPase binding;GO:0051301::cell division;GO:0060178::regulation of exocyst localization;GO:0070062::extracellular vesicular exosome;GO:0071360::cellular response to exogenous dsRNA;GO:0071902::positive regulation of protein serine/threonine kinase activity;GO:2000786::positive regulation of autophagic vacuole assembly
2	112659531	112659532	WT_peak_2377	12.7358	13674	112645857	112663827	ENSG00000144136	SLC20A1	+	1	ENSG00000144130	NT5DC4	63432	ENSG00000237753	AC079922.2	13841	ENSG00000144136	SLC20A1	Exon8	Exon8	Exon8	GO:0005315::inorganic phosphate transmembrane transporter activity;GO:0005316::high-affinity inorganic phosphate:sodium symporter activity;GO:0005436::sodium:phosphate symporter activity;GO:0005886::plasma membrane;GO:0005887::integral component of plasma membrane;GO:0006796::phosphate-containing compound metabolic process;GO:0006811::ion transport;GO:0006814::sodium ion transport;GO:0006817::phosphate ion transport;GO:0015293::symporter activity;GO:0015319::sodium:inorganic phosphate symporter activity;GO:0016020::membrane;GO:0016021::integral component of membrane;GO:0016032::viral process;GO:0031214::biomineral tissue development;GO:0035435::phosphate ion transmembrane transport;GO:0035725::sodium ion transmembrane transport;GO:0038023::signaling receptor activity;GO:0043123::positive regulation of I-kappaB kinase/NF-kappaB signaling;GO:0055085::transmembrane transport	GO:0008253::5'-nucleotidase activity;GO:0016311::dephosphorylation;GO:0016787::hydrolase activity;GO:0046872::metal ion binding	.	GO:0005315::inorganic phosphate transmembrane transporter activity;GO:0005316::high-affinity inorganic phosphate:sodium symporter activity;GO:0005436::sodium:phosphate symporter activity;GO:0005886::plasma membrane;GO:0005887::integral component of plasma membrane;GO:0006796::phosphate-containing compound metabolic process;GO:0006811::ion transport;GO:0006814::sodium ion transport;GO:0006817::phosphate ion transport;GO:0015293::symporter activity;GO:0015319::sodium:inorganic phosphate symporter activity;GO:0016020::membrane;GO:0016021::integral component of membrane;GO:0016032::viral process;GO:0031214::biomineral tissue development;GO:0035435::phosphate ion transmembrane transport;GO:0035725::sodium ion transmembrane transport;GO:0038023::signaling receptor activity;GO:0043123::positive regulation of I-kappaB kinase/NF-kappaB signaling;GO:0055085::transmembrane transport
2	112658975	112658976	WT_peak_2376	2.8158	13118	112645857	112663827	ENSG00000144136	SLC20A1	+	1	ENSG00000144130	NT5DC4	63988	ENSG00000237753	AC079922.2	13285	ENSG00000144136	SLC20A1	Exon7	Exon7	Exon7	GO:0005315::inorganic phosphate transmembrane transporter activity;GO:0005316::high-affinity inorganic phosphate:sodium symporter activity;GO:0005436::sodium:phosphate symporter activity;GO:0005886::plasma membrane;GO:0005887::integral component of plasma membrane;GO:0006796::phosphate-containing compound metabolic process;GO:0006811::ion transport;GO:0006814::sodium ion transport;GO:0006817::phosphate ion transport;GO:0015293::symporter activity;GO:0015319::sodium:inorganic phosphate symporter activity;GO:0016020::membrane;GO:0016021::integral component of membrane;GO:0016032::viral process;GO:0031214::biomineral tissue development;GO:0035435::phosphate ion transmembrane transport;GO:0035725::sodium ion transmembrane transport;GO:0038023::signaling receptor activity;GO:0043123::positive regulation of I-kappaB kinase/NF-kappaB signaling;GO:0055085::transmembrane transport	GO:0008253::5'-nucleotidase activity;GO:0016311::dephosphorylation;GO:0016787::hydrolase activity;GO:0046872::metal ion binding	.	GO:0005315::inorganic phosphate transmembrane transporter activity;GO:0005316::high-affinity inorganic phosphate:sodium symporter activity;GO:0005436::sodium:phosphate symporter activity;GO:0005886::plasma membrane;GO:0005887::integral component of plasma membrane;GO:0006796::phosphate-containing compound metabolic process;GO:0006811::ion transport;GO:0006814::sodium ion transport;GO:0006817::phosphate ion transport;GO:0015293::symporter activity;GO:0015319::sodium:inorganic phosphate symporter activity;GO:0016020::membrane;GO:0016021::integral component of membrane;GO:0016032::viral process;GO:0031214::biomineral tissue development;GO:0035435::phosphate ion transmembrane transport;GO:0035725::sodium ion transmembrane transport;GO:0038023::signaling receptor activity;GO:0043123::positive regulation of I-kappaB kinase/NF-kappaB signaling;GO:0055085::transmembrane transport
2	135770630	135770631	WT_peak_2400	5.64627	29011	135741619	135785055	ENSG00000144224	UBXN4	+	1	ENSG00000226806	LCT-AS1	49560	ENSG00000201308	RNU6-512P	114051	ENSG00000144224	UBXN4	Exon8	Exon8	Exon8	GO:0005515::protein binding;GO:0005634::nucleus;GO:0005635::nuclear envelope;GO:0005783::endoplasmic reticulum;GO:0005789::endoplasmic reticulum membrane;GO:0005829::cytosol;GO:0006986::response to unfolded protein;GO:0016020::membrane;GO:0030433::ER-associated ubiquitin-dependent protein catabolic process	.	.	GO:0005515::protein binding;GO:0005634::nucleus;GO:0005635::nuclear envelope;GO:0005783::endoplasmic reticulum;GO:0005789::endoplasmic reticulum membrane;GO:0005829::cytosol;GO:0006986::response to unfolded protein;GO:0016020::membrane;GO:0030433::ER-associated ubiquitin-dependent protein catabolic process
2	127846864	127846865	WT_peak_2392	20.8112	219	127846736	127847084	ENSG00000244563	RPS26P19	-	2	ENSG00000273950	AC012306.3	10025	ENSG00000274010	ZFP91P1	5101	ENSG00000144231	POLR2D	UTR3	UTR3	UTR3	.	.	.	GO:0000166::nucleotide binding;GO:0000288::nuclear-transcribed mRNA catabolic process, deadenylation-dependent decay;GO:0000398::mRNA splicing, via spliceosome;GO:0000932::cytoplasmic mRNA processing body;GO:0003824::catalytic activity;GO:0003899::DNA-directed RNA polymerase activity;GO:0005634::nucleus;GO:0005654::nucleoplasm;GO:0005665::DNA-directed RNA polymerase II, core complex;GO:0005829::cytosol;GO:0006283::transcription-coupled nucleotide-excision repair;GO:0006351::transcription, DNA-templated;GO:0006352::DNA-templated transcription, initiation;GO:0006366::transcription from RNA polymerase II promoter;GO:0006367::transcription initiation from RNA polymerase II promoter;GO:0006368::transcription elongation from RNA polymerase II promoter;GO:0006370::7-methylguanosine mRNA capping;GO:0008543::fibroblast growth factor receptor signaling pathway;GO:0016070::RNA metabolic process;GO:0016607::nuclear speck;GO:0030880::RNA polymerase complex;GO:0031369::translation initiation factor binding;GO:0031990::mRNA export from nucleus in response to heat stress;GO:0034402::recruitment of 3'-end processing factors to RNA polymerase II holoenzyme complex;GO:0035019::somatic stem cell maintenance;GO:0042795::snRNA transcription from RNA polymerase II promoter;GO:0044237::cellular metabolic process;GO:0045948::positive regulation of translational initiation;GO:0050434::positive regulation of viral transcription;GO:0060964::regulation of gene silencing by miRNA
2	158680818	158680819	WT_peak_2417	7.34031	-5084	158685903	158753775	ENSG00000228586	AC005042.1	+	2	ENSG00000228586	AC005042.1	5084	ENSG00000153237	CCDC148	224065	ENSG00000144283	PKP4	UTR3	UTR3	UTR3	.	.	GO:0005515::protein binding	GO:0000922::spindle pole;GO:0001533::cornified envelope;GO:0005515::protein binding;GO:0005634::nucleus;GO:0005737::cytoplasm;GO:0005819::spindle;GO:0005856::cytoskeleton;GO:0005886::plasma membrane;GO:0005911::cell-cell junction;GO:0005912::adherens junction;GO:0007043::cell-cell junction assembly;GO:0007155::cell adhesion;GO:0007267::cell-cell signaling;GO:0009898::cytoplasmic side of plasma membrane;GO:0014069::postsynaptic density;GO:0016020::membrane;GO:0030054::cell junction;GO:0030057::desmosome;GO:0030155::regulation of cell adhesion;GO:0030496::midbody;GO:0031424::keratinization;GO:0032467::positive regulation of cytokinesis;GO:0043547::positive regulation of GTPase activity;GO:0044291::cell-cell contact zone;GO:0045296::cadherin binding;GO:0048471::perinuclear region of cytoplasm;GO:0051233::spindle midzone;GO:0070268::cornification;GO:0072686::mitotic spindle;GO:0098609::cell-cell adhesion
2	158681178	158681179	WT_peak_2418	29.6518	-4724	158685903	158753775	ENSG00000228586	AC005042.1	+	2	ENSG00000228586	AC005042.1	4724	ENSG00000153237	CCDC148	224425	ENSG00000144283	PKP4	UTR3	UTR3	UTR3	.	.	GO:0005515::protein binding	GO:0000922::spindle pole;GO:0001533::cornified envelope;GO:0005515::protein binding;GO:0005634::nucleus;GO:0005737::cytoplasm;GO:0005819::spindle;GO:0005856::cytoskeleton;GO:0005886::plasma membrane;GO:0005911::cell-cell junction;GO:0005912::adherens junction;GO:0007043::cell-cell junction assembly;GO:0007155::cell adhesion;GO:0007267::cell-cell signaling;GO:0009898::cytoplasmic side of plasma membrane;GO:0014069::postsynaptic density;GO:0016020::membrane;GO:0030054::cell junction;GO:0030057::desmosome;GO:0030155::regulation of cell adhesion;GO:0030496::midbody;GO:0031424::keratinization;GO:0032467::positive regulation of cytokinesis;GO:0043547::positive regulation of GTPase activity;GO:0044291::cell-cell contact zone;GO:0045296::cadherin binding;GO:0048471::perinuclear region of cytoplasm;GO:0051233::spindle midzone;GO:0070268::cornification;GO:0072686::mitotic spindle;GO:0098609::cell-cell adhesion
2	197486750	197486751	WT_peak_2475a	11.2216	-13243	197499994	197503457	ENSG00000115541	HSPE1	+	1	ENSG00000115541	HSPE1	13243	ENSG00000115524	SF3B1	51659	ENSG00000144381	HSPD1	UTR3	UTR3	UTR3	GO:0001649::osteoblast differentiation;GO:0003723::RNA binding;GO:0005515::protein binding;GO:0005524::ATP binding;GO:0005739::mitochondrion;GO:0005759::mitochondrial matrix;GO:0006457::protein folding;GO:0006919::activation of cysteine-type endopeptidase activity involved in apoptotic process;GO:0006986::response to unfolded protein;GO:0016020::membrane;GO:0046872::metal ion binding;GO:0051082::unfolded protein binding;GO:0051085::chaperone mediated protein folding requiring cofactor;GO:0051087::chaperone binding;GO:0070062::extracellular vesicular exosome	GO:0001649::osteoblast differentiation;GO:0003723::RNA binding;GO:0005515::protein binding;GO:0005524::ATP binding;GO:0005739::mitochondrion;GO:0005759::mitochondrial matrix;GO:0006457::protein folding;GO:0006919::activation of cysteine-type endopeptidase activity involved in apoptotic process;GO:0006986::response to unfolded protein;GO:0016020::membrane;GO:0046872::metal ion binding;GO:0051082::unfolded protein binding;GO:0051085::chaperone mediated protein folding requiring cofactor;GO:0051087::chaperone binding;GO:0070062::extracellular vesicular exosome	GO:0000245::spliceosomal complex assembly;GO:0000375::RNA splicing, via transesterification reactions;GO:0000398::mRNA splicing, via spliceosome;GO:0003723::RNA binding;GO:0003729::mRNA binding;GO:0005515::protein binding;GO:0005634::nucleus;GO:0005654::nucleoplasm;GO:0005681::spliceosomal complex;GO:0005686::U2 snRNP;GO:0005689::U12-type spliceosomal complex;GO:0006397::mRNA processing;GO:0008380::RNA splicing;GO:0016607::nuclear speck;GO:0034693::U11/U12 snRNP;GO:0045815::positive regulation of gene expression, epigenetic;GO:0071004::U2-type prespliceosome;GO:0071005::U2-type precatalytic spliceosome;GO:0071013::catalytic step 2 spliceosome;GO:1990935::NA	GO:0000166::nucleotide binding;GO:0001530::lipopolysaccharide binding;GO:0002039::p53 binding;GO:0002368::B cell cytokine production;GO:0002755::MyD88-dependent toll-like receptor signaling pathway;GO:0002842::positive regulation of T cell mediated immune response to tumor cell;GO:0003688::DNA replication origin binding;GO:0003697::single-stranded DNA binding;GO:0003723::RNA binding;GO:0003725::double-stranded RNA binding;GO:0005515::protein binding;GO:0005524::ATP binding;GO:0005615::extracellular space;GO:0005737::cytoplasm;GO:0005739::mitochondrion;GO:0005743::mitochondrial inner membrane;GO:0005759::mitochondrial matrix;GO:0005769::early endosome;GO:0005829::cytosol;GO:0005886::plasma membrane;GO:0005905::coated pit;GO:0006357::regulation of transcription from RNA polymerase II promoter;GO:0006457::protein folding;GO:0006458::'de novo' protein folding;GO:0006919::activation of cysteine-type endopeptidase activity involved in apoptotic process;GO:0006986::response to unfolded protein;GO:0008035::high-density lipoprotein particle binding;GO:0008637::apoptotic mitochondrial changes;GO:0009409::response to cold;GO:0009986::cell surface;GO:0016020::membrane;GO:0016032::viral process;GO:0016853::isomerase activity;GO:0016887::ATPase activity;GO:0019899::enzyme binding;GO:0030135::coated vesicle;GO:0030141::secretory granule;GO:0031625::ubiquitin protein ligase binding;GO:0032727::positive regulation of interferon-alpha production;GO:0032729::positive regulation of interferon-gamma production;GO:0032733::positive regulation of interleukin-10 production;GO:0032735::positive regulation of interleukin-12 production;GO:0032755::positive regulation of interleukin-6 production;GO:0032991::macromolecular complex;GO:0034185::apolipoprotein binding;GO:0034186::apolipoprotein A-I binding;GO:0042026::protein refolding;GO:0042100::B cell proliferation;GO:0042110::T cell activation;GO:0042113::B cell activation;GO:0043032::positive regulation of macrophage activation;GO:0043065::positive regulation of apoptotic process;GO:0043066::negative regulation of apoptotic process;GO:0045041::protein import into mitochondrial intermembrane space;GO:0046696::lipopolysaccharide receptor complex;GO:0048291::isotype switching to IgG isotypes;GO:0050821::protein stabilization
2	197486955	197486956	WT_peak_2475b	3.97747	-13038	197499994	197503457	ENSG00000115541	HSPE1	+	1	ENSG00000115541	HSPE1	13038	ENSG00000115524	SF3B1	51864	ENSG00000144381	HSPD1	UTR3	UTR3	UTR3	GO:0001649::osteoblast differentiation;GO:0003723::RNA binding;GO:0005515::protein binding;GO:0005524::ATP binding;GO:0005739::mitochondrion;GO:0005759::mitochondrial matrix;GO:0006457::protein folding;GO:0006919::activation of cysteine-type endopeptidase activity involved in apoptotic process;GO:0006986::response to unfolded protein;GO:0016020::membrane;GO:0046872::metal ion binding;GO:0051082::unfolded protein binding;GO:0051085::chaperone mediated protein folding requiring cofactor;GO:0051087::chaperone binding;GO:0070062::extracellular vesicular exosome	GO:0001649::osteoblast differentiation;GO:0003723::RNA binding;GO:0005515::protein binding;GO:0005524::ATP binding;GO:0005739::mitochondrion;GO:0005759::mitochondrial matrix;GO:0006457::protein folding;GO:0006919::activation of cysteine-type endopeptidase activity involved in apoptotic process;GO:0006986::response to unfolded protein;GO:0016020::membrane;GO:0046872::metal ion binding;GO:0051082::unfolded protein binding;GO:0051085::chaperone mediated protein folding requiring cofactor;GO:0051087::chaperone binding;GO:0070062::extracellular vesicular exosome	GO:0000245::spliceosomal complex assembly;GO:0000375::RNA splicing, via transesterification reactions;GO:0000398::mRNA splicing, via spliceosome;GO:0003723::RNA binding;GO:0003729::mRNA binding;GO:0005515::protein binding;GO:0005634::nucleus;GO:0005654::nucleoplasm;GO:0005681::spliceosomal complex;GO:0005686::U2 snRNP;GO:0005689::U12-type spliceosomal complex;GO:0006397::mRNA processing;GO:0008380::RNA splicing;GO:0016607::nuclear speck;GO:0034693::U11/U12 snRNP;GO:0045815::positive regulation of gene expression, epigenetic;GO:0071004::U2-type prespliceosome;GO:0071005::U2-type precatalytic spliceosome;GO:0071013::catalytic step 2 spliceosome;GO:1990935::NA	GO:0000166::nucleotide binding;GO:0001530::lipopolysaccharide binding;GO:0002039::p53 binding;GO:0002368::B cell cytokine production;GO:0002755::MyD88-dependent toll-like receptor signaling pathway;GO:0002842::positive regulation of T cell mediated immune response to tumor cell;GO:0003688::DNA replication origin binding;GO:0003697::single-stranded DNA binding;GO:0003723::RNA binding;GO:0003725::double-stranded RNA binding;GO:0005515::protein binding;GO:0005524::ATP binding;GO:0005615::extracellular space;GO:0005737::cytoplasm;GO:0005739::mitochondrion;GO:0005743::mitochondrial inner membrane;GO:0005759::mitochondrial matrix;GO:0005769::early endosome;GO:0005829::cytosol;GO:0005886::plasma membrane;GO:0005905::coated pit;GO:0006357::regulation of transcription from RNA polymerase II promoter;GO:0006457::protein folding;GO:0006458::'de novo' protein folding;GO:0006919::activation of cysteine-type endopeptidase activity involved in apoptotic process;GO:0006986::response to unfolded protein;GO:0008035::high-density lipoprotein particle binding;GO:0008637::apoptotic mitochondrial changes;GO:0009409::response to cold;GO:0009986::cell surface;GO:0016020::membrane;GO:0016032::viral process;GO:0016853::isomerase activity;GO:0016887::ATPase activity;GO:0019899::enzyme binding;GO:0030135::coated vesicle;GO:0030141::secretory granule;GO:0031625::ubiquitin protein ligase binding;GO:0032727::positive regulation of interferon-alpha production;GO:0032729::positive regulation of interferon-gamma production;GO:0032733::positive regulation of interleukin-10 production;GO:0032735::positive regulation of interleukin-12 production;GO:0032755::positive regulation of interleukin-6 production;GO:0032991::macromolecular complex;GO:0034185::apolipoprotein binding;GO:0034186::apolipoprotein A-I binding;GO:0042026::protein refolding;GO:0042100::B cell proliferation;GO:0042110::T cell activation;GO:0042113::B cell activation;GO:0043032::positive regulation of macrophage activation;GO:0043065::positive regulation of apoptotic process;GO:0043066::negative regulation of apoptotic process;GO:0045041::protein import into mitochondrial intermembrane space;GO:0046696::lipopolysaccharide receptor complex;GO:0048291::isotype switching to IgG isotypes;GO:0050821::protein stabilization
2	197497276	197497277	WT_peak_2477	8.97284	-2717	197499994	197503457	ENSG00000115541	HSPE1	+	1	ENSG00000115541	HSPE1	2717	ENSG00000115524	SF3B1	62185	ENSG00000144381	HSPD1	Exon3	Exon3	Exon3	GO:0001649::osteoblast differentiation;GO:0003723::RNA binding;GO:0005515::protein binding;GO:0005524::ATP binding;GO:0005739::mitochondrion;GO:0005759::mitochondrial matrix;GO:0006457::protein folding;GO:0006919::activation of cysteine-type endopeptidase activity involved in apoptotic process;GO:0006986::response to unfolded protein;GO:0016020::membrane;GO:0046872::metal ion binding;GO:0051082::unfolded protein binding;GO:0051085::chaperone mediated protein folding requiring cofactor;GO:0051087::chaperone binding;GO:0070062::extracellular vesicular exosome	GO:0001649::osteoblast differentiation;GO:0003723::RNA binding;GO:0005515::protein binding;GO:0005524::ATP binding;GO:0005739::mitochondrion;GO:0005759::mitochondrial matrix;GO:0006457::protein folding;GO:0006919::activation of cysteine-type endopeptidase activity involved in apoptotic process;GO:0006986::response to unfolded protein;GO:0016020::membrane;GO:0046872::metal ion binding;GO:0051082::unfolded protein binding;GO:0051085::chaperone mediated protein folding requiring cofactor;GO:0051087::chaperone binding;GO:0070062::extracellular vesicular exosome	GO:0000245::spliceosomal complex assembly;GO:0000375::RNA splicing, via transesterification reactions;GO:0000398::mRNA splicing, via spliceosome;GO:0003723::RNA binding;GO:0003729::mRNA binding;GO:0005515::protein binding;GO:0005634::nucleus;GO:0005654::nucleoplasm;GO:0005681::spliceosomal complex;GO:0005686::U2 snRNP;GO:0005689::U12-type spliceosomal complex;GO:0006397::mRNA processing;GO:0008380::RNA splicing;GO:0016607::nuclear speck;GO:0034693::U11/U12 snRNP;GO:0045815::positive regulation of gene expression, epigenetic;GO:0071004::U2-type prespliceosome;GO:0071005::U2-type precatalytic spliceosome;GO:0071013::catalytic step 2 spliceosome;GO:1990935::NA	GO:0000166::nucleotide binding;GO:0001530::lipopolysaccharide binding;GO:0002039::p53 binding;GO:0002368::B cell cytokine production;GO:0002755::MyD88-dependent toll-like receptor signaling pathway;GO:0002842::positive regulation of T cell mediated immune response to tumor cell;GO:0003688::DNA replication origin binding;GO:0003697::single-stranded DNA binding;GO:0003723::RNA binding;GO:0003725::double-stranded RNA binding;GO:0005515::protein binding;GO:0005524::ATP binding;GO:0005615::extracellular space;GO:0005737::cytoplasm;GO:0005739::mitochondrion;GO:0005743::mitochondrial inner membrane;GO:0005759::mitochondrial matrix;GO:0005769::early endosome;GO:0005829::cytosol;GO:0005886::plasma membrane;GO:0005905::coated pit;GO:0006357::regulation of transcription from RNA polymerase II promoter;GO:0006457::protein folding;GO:0006458::'de novo' protein folding;GO:0006919::activation of cysteine-type endopeptidase activity involved in apoptotic process;GO:0006986::response to unfolded protein;GO:0008035::high-density lipoprotein particle binding;GO:0008637::apoptotic mitochondrial changes;GO:0009409::response to cold;GO:0009986::cell surface;GO:0016020::membrane;GO:0016032::viral process;GO:0016853::isomerase activity;GO:0016887::ATPase activity;GO:0019899::enzyme binding;GO:0030135::coated vesicle;GO:0030141::secretory granule;GO:0031625::ubiquitin protein ligase binding;GO:0032727::positive regulation of interferon-alpha production;GO:0032729::positive regulation of interferon-gamma production;GO:0032733::positive regulation of interleukin-10 production;GO:0032735::positive regulation of interleukin-12 production;GO:0032755::positive regulation of interleukin-6 production;GO:0032991::macromolecular complex;GO:0034185::apolipoprotein binding;GO:0034186::apolipoprotein A-I binding;GO:0042026::protein refolding;GO:0042100::B cell proliferation;GO:0042110::T cell activation;GO:0042113::B cell activation;GO:0043032::positive regulation of macrophage activation;GO:0043065::positive regulation of apoptotic process;GO:0043066::negative regulation of apoptotic process;GO:0045041::protein import into mitochondrial intermembrane space;GO:0046696::lipopolysaccharide receptor complex;GO:0048291::isotype switching to IgG isotypes;GO:0050821::protein stabilization
2	197489107	197489108	WT_peak_2476	18.7007	-10886	197499994	197503457	ENSG00000115541	HSPE1	+	1	ENSG00000115541	HSPE1	10886	ENSG00000115524	SF3B1	54016	ENSG00000144381	HSPD1	Exon9	Exon9	Exon9	GO:0001649::osteoblast differentiation;GO:0003723::RNA binding;GO:0005515::protein binding;GO:0005524::ATP binding;GO:0005739::mitochondrion;GO:0005759::mitochondrial matrix;GO:0006457::protein folding;GO:0006919::activation of cysteine-type endopeptidase activity involved in apoptotic process;GO:0006986::response to unfolded protein;GO:0016020::membrane;GO:0046872::metal ion binding;GO:0051082::unfolded protein binding;GO:0051085::chaperone mediated protein folding requiring cofactor;GO:0051087::chaperone binding;GO:0070062::extracellular vesicular exosome	GO:0001649::osteoblast differentiation;GO:0003723::RNA binding;GO:0005515::protein binding;GO:0005524::ATP binding;GO:0005739::mitochondrion;GO:0005759::mitochondrial matrix;GO:0006457::protein folding;GO:0006919::activation of cysteine-type endopeptidase activity involved in apoptotic process;GO:0006986::response to unfolded protein;GO:0016020::membrane;GO:0046872::metal ion binding;GO:0051082::unfolded protein binding;GO:0051085::chaperone mediated protein folding requiring cofactor;GO:0051087::chaperone binding;GO:0070062::extracellular vesicular exosome	GO:0000245::spliceosomal complex assembly;GO:0000375::RNA splicing, via transesterification reactions;GO:0000398::mRNA splicing, via spliceosome;GO:0003723::RNA binding;GO:0003729::mRNA binding;GO:0005515::protein binding;GO:0005634::nucleus;GO:0005654::nucleoplasm;GO:0005681::spliceosomal complex;GO:0005686::U2 snRNP;GO:0005689::U12-type spliceosomal complex;GO:0006397::mRNA processing;GO:0008380::RNA splicing;GO:0016607::nuclear speck;GO:0034693::U11/U12 snRNP;GO:0045815::positive regulation of gene expression, epigenetic;GO:0071004::U2-type prespliceosome;GO:0071005::U2-type precatalytic spliceosome;GO:0071013::catalytic step 2 spliceosome;GO:1990935::NA	GO:0000166::nucleotide binding;GO:0001530::lipopolysaccharide binding;GO:0002039::p53 binding;GO:0002368::B cell cytokine production;GO:0002755::MyD88-dependent toll-like receptor signaling pathway;GO:0002842::positive regulation of T cell mediated immune response to tumor cell;GO:0003688::DNA replication origin binding;GO:0003697::single-stranded DNA binding;GO:0003723::RNA binding;GO:0003725::double-stranded RNA binding;GO:0005515::protein binding;GO:0005524::ATP binding;GO:0005615::extracellular space;GO:0005737::cytoplasm;GO:0005739::mitochondrion;GO:0005743::mitochondrial inner membrane;GO:0005759::mitochondrial matrix;GO:0005769::early endosome;GO:0005829::cytosol;GO:0005886::plasma membrane;GO:0005905::coated pit;GO:0006357::regulation of transcription from RNA polymerase II promoter;GO:0006457::protein folding;GO:0006458::'de novo' protein folding;GO:0006919::activation of cysteine-type endopeptidase activity involved in apoptotic process;GO:0006986::response to unfolded protein;GO:0008035::high-density lipoprotein particle binding;GO:0008637::apoptotic mitochondrial changes;GO:0009409::response to cold;GO:0009986::cell surface;GO:0016020::membrane;GO:0016032::viral process;GO:0016853::isomerase activity;GO:0016887::ATPase activity;GO:0019899::enzyme binding;GO:0030135::coated vesicle;GO:0030141::secretory granule;GO:0031625::ubiquitin protein ligase binding;GO:0032727::positive regulation of interferon-alpha production;GO:0032729::positive regulation of interferon-gamma production;GO:0032733::positive regulation of interleukin-10 production;GO:0032735::positive regulation of interleukin-12 production;GO:0032755::positive regulation of interleukin-6 production;GO:0032991::macromolecular complex;GO:0034185::apolipoprotein binding;GO:0034186::apolipoprotein A-I binding;GO:0042026::protein refolding;GO:0042100::B cell proliferation;GO:0042110::T cell activation;GO:0042113::B cell activation;GO:0043032::positive regulation of macrophage activation;GO:0043065::positive regulation of apoptotic process;GO:0043066::negative regulation of apoptotic process;GO:0045041::protein import into mitochondrial intermembrane space;GO:0046696::lipopolysaccharide receptor complex;GO:0048291::isotype switching to IgG isotypes;GO:0050821::protein stabilization
3	4316808	4316809	WT_peak_2752	3.73007	13504	4303304	4317567	ENSG00000170364	SETMAR	+	2	ENSG00000150995	ITPR1	176539	ENSG00000229241	PNPT1P1	332513	ENSG00000144455	SUMF1	Intron8	Intron8	Intron8	GO:0000014::single-stranded DNA endodeoxyribonuclease activity;GO:0000729::DNA double-strand break processing;GO:0000737::DNA catabolic process, endonucleolytic;GO:0000793::condensed chromosome;GO:0003677::DNA binding;GO:0003690::double-stranded DNA binding;GO:0003697::single-stranded DNA binding;GO:0003824::catalytic activity;GO:0004518::nuclease activity;GO:0004519::endonuclease activity;GO:0005515::protein binding;GO:0005634::nucleus;GO:0005694::chromosome;GO:0005730::nucleolus;GO:0006281::DNA repair;GO:0006303::double-strand break repair via nonhomologous end joining;GO:0006325::chromatin organization;GO:0006974::cellular response to DNA damage stimulus;GO:0008152::metabolic process;GO:0008168::methyltransferase activity;GO:0008270::zinc ion binding;GO:0008283::cell proliferation;GO:0010452::histone H3-K36 methylation;GO:0015074::DNA integration;GO:0016740::transferase activity;GO:0016787::hydrolase activity;GO:0018024::histone-lysine N-methyltransferase activity;GO:0031297::replication fork processing;GO:0032259::methylation;GO:0034968::histone lysine methylation;GO:0035861::site of double-strand break;GO:0042800::histone methyltransferase activity (H3-K4 specific);GO:0042803::protein homodimerization activity;GO:0044547::DNA topoisomerase binding;GO:0044774::mitotic DNA integrity checkpoint;GO:0046872::metal ion binding;GO:0046975::histone methyltransferase activity (H3-K36 specific);GO:0051568::histone H3-K4 methylation;GO:0071157::negative regulation of cell cycle arrest;GO:0090305::nucleic acid phosphodiester bond hydrolysis;GO:0097676::NA;GO:2000373::positive regulation of DNA topoisomerase (ATP-hydrolyzing) activity;GO:2001034::positive regulation of double-strand break repair via nonhomologous end joining;GO:2001251::negative regulation of chromosome organization	GO:0001666::response to hypoxia;GO:0005216::ion channel activity;GO:0005220::inositol 1,4,5-trisphosphate-sensitive calcium-release channel activity;GO:0005262::calcium channel activity;GO:0005509::calcium ion binding;GO:0005515::protein binding;GO:0005623::cell;GO:0005635::nuclear envelope;GO:0005637::nuclear inner membrane;GO:0005730::nucleolus;GO:0005737::cytoplasm;GO:0005783::endoplasmic reticulum;GO:0005789::endoplasmic reticulum membrane;GO:0005886::plasma membrane;GO:0005955::calcineurin complex;GO:0006811::ion transport;GO:0006816::calcium ion transport;GO:0006915::apoptotic process;GO:0007165::signal transduction;GO:0009791::post-embryonic development;GO:0010506::regulation of autophagy;GO:0014069::postsynaptic density;GO:0015085::calcium ion transmembrane transporter activity;GO:0015278::calcium-release channel activity;GO:0016020::membrane;GO:0016021::integral component of membrane;GO:0016529::sarcoplasmic reticulum;GO:0019855::calcium channel inhibitor activity;GO:0030168::platelet activation;GO:0030658::transport vesicle membrane;GO:0030659::cytoplasmic vesicle membrane;GO:0030667::secretory granule membrane;GO:0031088::platelet dense granule membrane;GO:0031094::platelet dense tubular network;GO:0031095::platelet dense tubular network membrane;GO:0031410::cytoplasmic vesicle;GO:0032469::endoplasmic reticulum calcium ion homeostasis;GO:0032991::macromolecular complex;GO:0034220::ion transmembrane transport;GO:0035091::phosphatidylinositol binding;GO:0042045::epithelial fluid transport;GO:0048016::inositol phosphate-mediated signaling;GO:0048471::perinuclear region of cytoplasm;GO:0050796::regulation of insulin secretion;GO:0050849::negative regulation of calcium-mediated signaling;GO:0050882::voluntary musculoskeletal movement;GO:0051209::release of sequestered calcium ion into cytosol;GO:0055085::transmembrane transport;GO:0070059::intrinsic apoptotic signaling pathway in response to endoplasmic reticulum stress;GO:0070588::calcium ion transmembrane transport;GO:0070679::inositol 1,4,5 trisphosphate binding;GO:0098685::NA;GO:0098695::NA;GO:0099566::NA;GO:1903779::NA	.	GO:0005783::endoplasmic reticulum;GO:0005788::endoplasmic reticulum lumen;GO:0006687::glycosphingolipid metabolic process;GO:0016491::oxidoreductase activity;GO:0018158::protein oxidation;GO:0042802::identical protein binding;GO:0043687::post-translational protein modification;GO:0046872::metal ion binding;GO:0055114::oxidation-reduction process;GO:0120147::NA;GO:1903135::cupric ion binding
2	218594384	218594385	WT_peak_2505	4.56373	-5064	218589214	218589320	ENSG00000207393	RNU6-136P	-	1	ENSG00000115556	PLCD4	27977	ENSG00000207393	RNU6-136P	5064	ENSG00000144580	CNOT9	UTR3	UTR3	UTR3	.	GO:0004435::phosphatidylinositol phospholipase C activity;GO:0004629::phospholipase C activity;GO:0005085::guanyl-nucleotide exchange factor activity;GO:0005509::calcium ion binding;GO:0005623::cell;GO:0005634::nucleus;GO:0005737::cytoplasm;GO:0005783::endoplasmic reticulum;GO:0005789::endoplasmic reticulum membrane;GO:0005829::cytosol;GO:0005886::plasma membrane;GO:0006629::lipid metabolic process;GO:0007165::signal transduction;GO:0007340::acrosome reaction;GO:0008081::phosphoric diester hydrolase activity;GO:0016020::membrane;GO:0016042::lipid catabolic process;GO:0016787::hydrolase activity;GO:0031965::nuclear membrane;GO:0032959::inositol trisphosphate biosynthetic process;GO:0035556::intracellular signal transduction;GO:0043647::inositol phosphate metabolic process;GO:0046488::phosphatidylinositol metabolic process;GO:0046872::metal ion binding;GO:0048015::phosphatidylinositol-mediated signaling;GO:0051209::release of sequestered calcium ion into cytosol	.	GO:0000289::nuclear-transcribed mRNA poly(A) tail shortening;GO:0000932::cytoplasmic mRNA processing body;GO:0005154::epidermal growth factor receptor binding;GO:0005515::protein binding;GO:0005634::nucleus;GO:0005737::cytoplasm;GO:0005829::cytosol;GO:0006402::mRNA catabolic process;GO:0006417::regulation of translation;GO:0006977::DNA damage response, signal transduction by p53 class mediator resulting in cell cycle arrest;GO:0007548::sex differentiation;GO:0016020::membrane;GO:0017148::negative regulation of translation;GO:0019221::cytokine-mediated signaling pathway;GO:0019900::kinase binding;GO:0019904::protein domain specific binding;GO:0030014::CCR4-NOT complex;GO:0030015::CCR4-NOT core complex;GO:0031047::gene silencing by RNA;GO:0032991::macromolecular complex;GO:0033138::positive regulation of peptidyl-serine phosphorylation;GO:0033147::negative regulation of intracellular estrogen receptor signaling pathway;GO:0042803::protein homodimerization activity;GO:0045742::positive regulation of epidermal growth factor receptor signaling pathway;GO:2000327::positive regulation of ligand-dependent nuclear receptor transcription coactivator activity
3	32526196	32526197	WT_peak_2788a	2.66212	18241	32507955	32508325	ENSG00000213849	AC104306.1	+	1	ENSG00000182973	CNOT10	158948	ENSG00000276147	MIR548AY	19807	ENSG00000144635	DYNC1LI1	LastExon	LastExon	LastExon	.	GO:0000289::nuclear-transcribed mRNA poly(A) tail shortening;GO:0005515::protein binding;GO:0005634::nucleus;GO:0005737::cytoplasm;GO:0005829::cytosol;GO:0006402::mRNA catabolic process;GO:0006417::regulation of translation;GO:0006977::DNA damage response, signal transduction by p53 class mediator resulting in cell cycle arrest;GO:0016020::membrane;GO:0017148::negative regulation of translation;GO:0030014::CCR4-NOT complex;GO:0031047::gene silencing by RNA	.	GO:0000166::nucleotide binding;GO:0000226::microtubule cytoskeleton organization;GO:0000775::chromosome, centromeric region;GO:0000776::kinetochore;GO:0000777::condensed chromosome kinetochore;GO:0000922::spindle pole;GO:0003723::RNA binding;GO:0003774::motor activity;GO:0003777::microtubule motor activity;GO:0005515::protein binding;GO:0005524::ATP binding;GO:0005694::chromosome;GO:0005737::cytoplasm;GO:0005813::centrosome;GO:0005829::cytosol;GO:0005856::cytoskeleton;GO:0005868::cytoplasmic dynein complex;GO:0005874::microtubule;GO:0005886::plasma membrane;GO:0006888::ER to Golgi vesicle-mediated transport;GO:0007018::microtubule-based movement;GO:0007049::cell cycle;GO:0016020::membrane;GO:0016032::viral process;GO:0019003::GDP binding;GO:0019886::antigen processing and presentation of exogenous peptide antigen via MHC class II;GO:0030286::dynein complex;GO:0030667::secretory granule membrane;GO:0043312::neutrophil degranulation;GO:0045504::dynein heavy chain binding;GO:0051301::cell division;GO:0090267::positive regulation of mitotic cell cycle spindle assembly checkpoint;GO:0101003::NA
3	32526518	32526519	WT_peak_2788b	1.78244	18563	32507955	32508325	ENSG00000213849	AC104306.1	+	1	ENSG00000182973	CNOT10	158626	ENSG00000276147	MIR548AY	20129	ENSG00000144635	DYNC1LI1	LastExon	LastExon	LastExon	.	GO:0000289::nuclear-transcribed mRNA poly(A) tail shortening;GO:0005515::protein binding;GO:0005634::nucleus;GO:0005737::cytoplasm;GO:0005829::cytosol;GO:0006402::mRNA catabolic process;GO:0006417::regulation of translation;GO:0006977::DNA damage response, signal transduction by p53 class mediator resulting in cell cycle arrest;GO:0016020::membrane;GO:0017148::negative regulation of translation;GO:0030014::CCR4-NOT complex;GO:0031047::gene silencing by RNA	.	GO:0000166::nucleotide binding;GO:0000226::microtubule cytoskeleton organization;GO:0000775::chromosome, centromeric region;GO:0000776::kinetochore;GO:0000777::condensed chromosome kinetochore;GO:0000922::spindle pole;GO:0003723::RNA binding;GO:0003774::motor activity;GO:0003777::microtubule motor activity;GO:0005515::protein binding;GO:0005524::ATP binding;GO:0005694::chromosome;GO:0005737::cytoplasm;GO:0005813::centrosome;GO:0005829::cytosol;GO:0005856::cytoskeleton;GO:0005868::cytoplasmic dynein complex;GO:0005874::microtubule;GO:0005886::plasma membrane;GO:0006888::ER to Golgi vesicle-mediated transport;GO:0007018::microtubule-based movement;GO:0007049::cell cycle;GO:0016020::membrane;GO:0016032::viral process;GO:0019003::GDP binding;GO:0019886::antigen processing and presentation of exogenous peptide antigen via MHC class II;GO:0030286::dynein complex;GO:0030667::secretory granule membrane;GO:0043312::neutrophil degranulation;GO:0045504::dynein heavy chain binding;GO:0051301::cell division;GO:0090267::positive regulation of mitotic cell cycle spindle assembly checkpoint;GO:0101003::NA
3	37323843	37323844	WT_peak_2796	22.9129	-17805	37341649	37341766	ENSG00000222208	RNA5SP129	+	1	ENSG00000222208	RNA5SP129	17805	ENSG00000270194	AC097359.2	79666	ENSG00000144674	GOLGA4	Exon14	Exon14	Exon14	.	.	.	GO:0000139::Golgi membrane;GO:0005515::protein binding;GO:0005654::nucleoplasm;GO:0005737::cytoplasm;GO:0005794::Golgi apparatus;GO:0005802::trans-Golgi network;GO:0005829::cytosol;GO:0016020::membrane;GO:0016192::vesicle-mediated transport;GO:0043001::Golgi to plasma membrane protein transport;GO:0045773::positive regulation of axon extension;GO:0051020::GTPase binding;GO:0070062::extracellular vesicular exosome
3	37326861	37326862	WT_peak_2798b	8.67204	-14787	37341649	37341766	ENSG00000222208	RNA5SP129	+	1	ENSG00000222208	RNA5SP129	14787	ENSG00000270194	AC097359.2	82684	ENSG00000144674	GOLGA4	Exon14	Exon14	Exon14	.	.	.	GO:0000139::Golgi membrane;GO:0005515::protein binding;GO:0005654::nucleoplasm;GO:0005737::cytoplasm;GO:0005794::Golgi apparatus;GO:0005802::trans-Golgi network;GO:0005829::cytosol;GO:0016020::membrane;GO:0016192::vesicle-mediated transport;GO:0043001::Golgi to plasma membrane protein transport;GO:0045773::positive regulation of axon extension;GO:0051020::GTPase binding;GO:0070062::extracellular vesicular exosome
3	37327220	37327221	WT_peak_2798c	6.13544	-14428	37341649	37341766	ENSG00000222208	RNA5SP129	+	1	ENSG00000222208	RNA5SP129	14428	ENSG00000270194	AC097359.2	83043	ENSG00000144674	GOLGA4	Exon14	Exon14	Exon14	.	.	.	GO:0000139::Golgi membrane;GO:0005515::protein binding;GO:0005654::nucleoplasm;GO:0005737::cytoplasm;GO:0005794::Golgi apparatus;GO:0005802::trans-Golgi network;GO:0005829::cytosol;GO:0016020::membrane;GO:0016192::vesicle-mediated transport;GO:0043001::Golgi to plasma membrane protein transport;GO:0045773::positive regulation of axon extension;GO:0051020::GTPase binding;GO:0070062::extracellular vesicular exosome
3	37298936	37298937	WT_peak_2795	3.69754	23243	37275693	37276598	ENSG00000230409	TCEA1P2	+	1	ENSG00000222208	RNA5SP129	42712	ENSG00000270194	AC097359.2	54759	ENSG00000144674	GOLGA4	Exon8	Exon8	Exon8	.	.	.	GO:0000139::Golgi membrane;GO:0005515::protein binding;GO:0005654::nucleoplasm;GO:0005737::cytoplasm;GO:0005794::Golgi apparatus;GO:0005802::trans-Golgi network;GO:0005829::cytosol;GO:0016020::membrane;GO:0016192::vesicle-mediated transport;GO:0043001::Golgi to plasma membrane protein transport;GO:0045773::positive regulation of axon extension;GO:0051020::GTPase binding;GO:0070062::extracellular vesicular exosome
3	37276385	37276386	WT_peak_2793b	21.0517	692	37275693	37276598	ENSG00000230409	TCEA1P2	+	2	ENSG00000222208	RNA5SP129	65263	ENSG00000270194	AC097359.2	32208	ENSG00000144674	GOLGA4	Intron2	Intron2	Intron2	.	.	.	GO:0000139::Golgi membrane;GO:0005515::protein binding;GO:0005654::nucleoplasm;GO:0005737::cytoplasm;GO:0005794::Golgi apparatus;GO:0005802::trans-Golgi network;GO:0005829::cytosol;GO:0016020::membrane;GO:0016192::vesicle-mediated transport;GO:0043001::Golgi to plasma membrane protein transport;GO:0045773::positive regulation of axon extension;GO:0051020::GTPase binding;GO:0070062::extracellular vesicular exosome
3	37275912	37275913	WT_peak_2793a	11.2844	219	37275693	37276598	ENSG00000230409	TCEA1P2	+	2	ENSG00000222208	RNA5SP129	65736	ENSG00000270194	AC097359.2	31735	ENSG00000144674	GOLGA4	Intron2	Intron2	Intron2	.	.	.	GO:0000139::Golgi membrane;GO:0005515::protein binding;GO:0005654::nucleoplasm;GO:0005737::cytoplasm;GO:0005794::Golgi apparatus;GO:0005802::trans-Golgi network;GO:0005829::cytosol;GO:0016020::membrane;GO:0016192::vesicle-mediated transport;GO:0043001::Golgi to plasma membrane protein transport;GO:0045773::positive regulation of axon extension;GO:0051020::GTPase binding;GO:0070062::extracellular vesicular exosome
3	37326290	37326291	WT_peak_2798a	32.8742	-15358	37341649	37341766	ENSG00000222208	RNA5SP129	+	1	ENSG00000222208	RNA5SP129	15358	ENSG00000270194	AC097359.2	82113	ENSG00000144674	GOLGA4	Exon14	Exon14	Exon14	.	.	.	GO:0000139::Golgi membrane;GO:0005515::protein binding;GO:0005654::nucleoplasm;GO:0005737::cytoplasm;GO:0005794::Golgi apparatus;GO:0005802::trans-Golgi network;GO:0005829::cytosol;GO:0016020::membrane;GO:0016192::vesicle-mediated transport;GO:0043001::Golgi to plasma membrane protein transport;GO:0045773::positive regulation of axon extension;GO:0051020::GTPase binding;GO:0070062::extracellular vesicular exosome
3	37324503	37324504	WT_peak_2797a	21.3294	-17145	37341649	37341766	ENSG00000222208	RNA5SP129	+	1	ENSG00000222208	RNA5SP129	17145	ENSG00000270194	AC097359.2	80326	ENSG00000144674	GOLGA4	Exon14	Exon14	Exon14	.	.	.	GO:0000139::Golgi membrane;GO:0005515::protein binding;GO:0005654::nucleoplasm;GO:0005737::cytoplasm;GO:0005794::Golgi apparatus;GO:0005802::trans-Golgi network;GO:0005829::cytosol;GO:0016020::membrane;GO:0016192::vesicle-mediated transport;GO:0043001::Golgi to plasma membrane protein transport;GO:0045773::positive regulation of axon extension;GO:0051020::GTPase binding;GO:0070062::extracellular vesicular exosome
3	37282144	37282145	WT_peak_2794	11.0644	6451	37275693	37276598	ENSG00000230409	TCEA1P2	+	1	ENSG00000222208	RNA5SP129	59504	ENSG00000270194	AC097359.2	37967	ENSG00000144674	GOLGA4	Exon3	Exon3	Exon3	.	.	.	GO:0000139::Golgi membrane;GO:0005515::protein binding;GO:0005654::nucleoplasm;GO:0005737::cytoplasm;GO:0005794::Golgi apparatus;GO:0005802::trans-Golgi network;GO:0005829::cytosol;GO:0016020::membrane;GO:0016192::vesicle-mediated transport;GO:0043001::Golgi to plasma membrane protein transport;GO:0045773::positive regulation of axon extension;GO:0051020::GTPase binding;GO:0070062::extracellular vesicular exosome
3	37325360	37325361	WT_peak_2797c	14.8919	-16288	37341649	37341766	ENSG00000222208	RNA5SP129	+	1	ENSG00000222208	RNA5SP129	16288	ENSG00000270194	AC097359.2	81183	ENSG00000144674	GOLGA4	Exon14	Exon14	Exon14	.	.	.	GO:0000139::Golgi membrane;GO:0005515::protein binding;GO:0005654::nucleoplasm;GO:0005737::cytoplasm;GO:0005794::Golgi apparatus;GO:0005802::trans-Golgi network;GO:0005829::cytosol;GO:0016020::membrane;GO:0016192::vesicle-mediated transport;GO:0043001::Golgi to plasma membrane protein transport;GO:0045773::positive regulation of axon extension;GO:0051020::GTPase binding;GO:0070062::extracellular vesicular exosome
3	37324982	37324983	WT_peak_2797b	21.878	-16666	37341649	37341766	ENSG00000222208	RNA5SP129	+	1	ENSG00000222208	RNA5SP129	16666	ENSG00000270194	AC097359.2	80805	ENSG00000144674	GOLGA4	Exon14	Exon14	Exon14	.	.	.	GO:0000139::Golgi membrane;GO:0005515::protein binding;GO:0005654::nucleoplasm;GO:0005737::cytoplasm;GO:0005794::Golgi apparatus;GO:0005802::trans-Golgi network;GO:0005829::cytosol;GO:0016020::membrane;GO:0016192::vesicle-mediated transport;GO:0043001::Golgi to plasma membrane protein transport;GO:0045773::positive regulation of axon extension;GO:0051020::GTPase binding;GO:0070062::extracellular vesicular exosome
3	37327493	37327494	WT_peak_2798d	2.17283	-14155	37341649	37341766	ENSG00000222208	RNA5SP129	+	1	ENSG00000222208	RNA5SP129	14155	ENSG00000270194	AC097359.2	83316	ENSG00000144674	GOLGA4	Exon14	Exon14	Exon14	.	.	.	GO:0000139::Golgi membrane;GO:0005515::protein binding;GO:0005654::nucleoplasm;GO:0005737::cytoplasm;GO:0005794::Golgi apparatus;GO:0005802::trans-Golgi network;GO:0005829::cytosol;GO:0016020::membrane;GO:0016192::vesicle-mediated transport;GO:0043001::Golgi to plasma membrane protein transport;GO:0045773::positive regulation of axon extension;GO:0051020::GTPase binding;GO:0070062::extracellular vesicular exosome
3	72772868	72772869	WT_peak_2863a	33.9598	329	72772539	72773471	ENSG00000241537	AC134050.1	+	2	ENSG00000271266	LAPTM4BP2	111365	ENSG00000222838	RNA5SP136	81057	ENSG00000144736	SHQ1	LastIntron	LastIntron	LastIntron	.	.	.	GO:0000493::box H/ACA snoRNP assembly;GO:0005515::protein binding;GO:0005634::nucleus;GO:0005654::nucleoplasm;GO:0005737::cytoplasm;GO:0005829::cytosol;GO:0022618::ribonucleoprotein complex assembly;GO:0043065::positive regulation of apoptotic process;GO:0051082::unfolded protein binding;GO:1904874::NA;GO:2000233::negative regulation of rRNA processing
3	72773149	72773150	WT_peak_2863b	5.27643	610	72772539	72773471	ENSG00000241537	AC134050.1	+	2	ENSG00000271266	LAPTM4BP2	111084	ENSG00000222838	RNA5SP136	81338	ENSG00000144736	SHQ1	LastIntron	LastIntron	LastIntron	.	.	.	GO:0000493::box H/ACA snoRNP assembly;GO:0005515::protein binding;GO:0005634::nucleus;GO:0005654::nucleoplasm;GO:0005737::cytoplasm;GO:0005829::cytosol;GO:0022618::ribonucleoprotein complex assembly;GO:0043065::positive regulation of apoptotic process;GO:0051082::unfolded protein binding;GO:1904874::NA;GO:2000233::negative regulation of rRNA processing
3	69055045	69055046	WT_peak_2859	9.98361	-2742	69019827	69052303	ENSG00000144747	TMF1	-	1	ENSG00000144746	ARL6IP5	29898	ENSG00000144747	TMF1	2742	ENSG00000144744	UBA3	UTR3	UTR3	UTR3	GO:0000139::Golgi membrane;GO:0001675::acrosome assembly;GO:0001819::positive regulation of cytokine production;GO:0003677::DNA binding;GO:0003712::transcription cofactor activity;GO:0005515::protein binding;GO:0005634::nucleus;GO:0005737::cytoplasm;GO:0005783::endoplasmic reticulum;GO:0005794::Golgi apparatus;GO:0005829::cytosol;GO:0006355::regulation of transcription, DNA-templated;GO:0006366::transcription from RNA polymerase II promoter;GO:0007286::spermatid development;GO:0007289::spermatid nucleus differentiation;GO:0008584::male gonad development;GO:0010629::negative regulation of gene expression;GO:0016020::membrane;GO:0030317::sperm motility;GO:0032275::luteinizing hormone secretion;GO:0033327::Leydig cell differentiation;GO:0042742::defense response to bacterium;GO:0043066::negative regulation of apoptotic process;GO:0061136::regulation of proteasomal protein catabolic process;GO:0071407::cellular response to organic cyclic compound;GO:2000845::positive regulation of testosterone secretion	GO:0002037::negative regulation of L-glutamate transport;GO:0003674::molecular_function;GO:0005515::protein binding;GO:0005737::cytoplasm;GO:0005783::endoplasmic reticulum;GO:0005789::endoplasmic reticulum membrane;GO:0005856::cytoskeleton;GO:0005886::plasma membrane;GO:0008631::intrinsic apoptotic signaling pathway in response to oxidative stress;GO:0010917::negative regulation of mitochondrial membrane potential;GO:0015813::L-glutamate transport;GO:0016020::membrane;GO:0016021::integral component of membrane;GO:0032874::positive regulation of stress-activated MAPK cascade;GO:0043065::positive regulation of apoptotic process;GO:0043280::positive regulation of cysteine-type endopeptidase activity involved in apoptotic process	GO:0000139::Golgi membrane;GO:0001675::acrosome assembly;GO:0001819::positive regulation of cytokine production;GO:0003677::DNA binding;GO:0003712::transcription cofactor activity;GO:0005515::protein binding;GO:0005634::nucleus;GO:0005737::cytoplasm;GO:0005783::endoplasmic reticulum;GO:0005794::Golgi apparatus;GO:0005829::cytosol;GO:0006355::regulation of transcription, DNA-templated;GO:0006366::transcription from RNA polymerase II promoter;GO:0007286::spermatid development;GO:0007289::spermatid nucleus differentiation;GO:0008584::male gonad development;GO:0010629::negative regulation of gene expression;GO:0016020::membrane;GO:0030317::sperm motility;GO:0032275::luteinizing hormone secretion;GO:0033327::Leydig cell differentiation;GO:0042742::defense response to bacterium;GO:0043066::negative regulation of apoptotic process;GO:0061136::regulation of proteasomal protein catabolic process;GO:0071407::cellular response to organic cyclic compound;GO:2000845::positive regulation of testosterone secretion	GO:0000166::nucleotide binding;GO:0000278::mitotic cell cycle;GO:0005515::protein binding;GO:0005524::ATP binding;GO:0005634::nucleus;GO:0005737::cytoplasm;GO:0005829::cytosol;GO:0006464::cellular protein modification process;GO:0006508::proteolysis;GO:0007049::cell cycle;GO:0007113::endomitotic cell cycle;GO:0008641::small protein activating enzyme activity;GO:0016874::ligase activity;GO:0016922::ligand-dependent nuclear receptor binding;GO:0019781::NEDD8 activating enzyme activity;GO:0019788::NEDD8 ligase activity;GO:0032446::protein modification by small protein conjugation;GO:0032991::macromolecular complex;GO:0042802::identical protein binding;GO:0043687::post-translational protein modification;GO:0044877::NA;GO:0045116::protein neddylation;GO:0045892::negative regulation of transcription, DNA-templated;GO:0046982::protein heterodimerization activity;GO:0051726::regulation of cell cycle
3	69105641	69105642	WT_peak_2861a	4.40717	16924	69106872	69122566	ENSG00000163380	LMOD3	-	1	ENSG00000241667	AC104445.1	485699	ENSG00000144744	UBA3	25233	ENSG00000144746	ARL6IP5	UTR3	UTR3	UTR3	GO:0003785::actin monomer binding;GO:0005523::tropomyosin binding;GO:0005737::cytoplasm;GO:0005856::cytoskeleton;GO:0005865::striated muscle thin filament;GO:0006936::muscle contraction;GO:0006941::striated muscle contraction;GO:0007015::actin filament organization;GO:0030016::myofibril;GO:0030239::myofibril assembly;GO:0030240::skeletal muscle thin filament assembly;GO:0031430::M band;GO:0031672::A band;GO:0045010::actin nucleation;GO:0048741::skeletal muscle fiber development;GO:0048743::positive regulation of skeletal muscle fiber development;GO:0051694::pointed-end actin filament capping	.	GO:0000166::nucleotide binding;GO:0000278::mitotic cell cycle;GO:0005515::protein binding;GO:0005524::ATP binding;GO:0005634::nucleus;GO:0005737::cytoplasm;GO:0005829::cytosol;GO:0006464::cellular protein modification process;GO:0006508::proteolysis;GO:0007049::cell cycle;GO:0007113::endomitotic cell cycle;GO:0008641::small protein activating enzyme activity;GO:0016874::ligase activity;GO:0016922::ligand-dependent nuclear receptor binding;GO:0019781::NEDD8 activating enzyme activity;GO:0019788::NEDD8 ligase activity;GO:0032446::protein modification by small protein conjugation;GO:0032991::macromolecular complex;GO:0042802::identical protein binding;GO:0043687::post-translational protein modification;GO:0044877::NA;GO:0045116::protein neddylation;GO:0045892::negative regulation of transcription, DNA-templated;GO:0046982::protein heterodimerization activity;GO:0051726::regulation of cell cycle	GO:0002037::negative regulation of L-glutamate transport;GO:0003674::molecular_function;GO:0005515::protein binding;GO:0005737::cytoplasm;GO:0005783::endoplasmic reticulum;GO:0005789::endoplasmic reticulum membrane;GO:0005856::cytoskeleton;GO:0005886::plasma membrane;GO:0008631::intrinsic apoptotic signaling pathway in response to oxidative stress;GO:0010917::negative regulation of mitochondrial membrane potential;GO:0015813::L-glutamate transport;GO:0016020::membrane;GO:0016021::integral component of membrane;GO:0032874::positive regulation of stress-activated MAPK cascade;GO:0043065::positive regulation of apoptotic process;GO:0043280::positive regulation of cysteine-type endopeptidase activity involved in apoptotic process
3	69104669	69104670	WT_peak_2860	10.6545	17896	69106872	69122566	ENSG00000163380	LMOD3	-	1	ENSG00000241667	AC104445.1	486671	ENSG00000144744	UBA3	24261	ENSG00000144746	ARL6IP5	UTR3	UTR3	UTR3	GO:0003785::actin monomer binding;GO:0005523::tropomyosin binding;GO:0005737::cytoplasm;GO:0005856::cytoskeleton;GO:0005865::striated muscle thin filament;GO:0006936::muscle contraction;GO:0006941::striated muscle contraction;GO:0007015::actin filament organization;GO:0030016::myofibril;GO:0030239::myofibril assembly;GO:0030240::skeletal muscle thin filament assembly;GO:0031430::M band;GO:0031672::A band;GO:0045010::actin nucleation;GO:0048741::skeletal muscle fiber development;GO:0048743::positive regulation of skeletal muscle fiber development;GO:0051694::pointed-end actin filament capping	.	GO:0000166::nucleotide binding;GO:0000278::mitotic cell cycle;GO:0005515::protein binding;GO:0005524::ATP binding;GO:0005634::nucleus;GO:0005737::cytoplasm;GO:0005829::cytosol;GO:0006464::cellular protein modification process;GO:0006508::proteolysis;GO:0007049::cell cycle;GO:0007113::endomitotic cell cycle;GO:0008641::small protein activating enzyme activity;GO:0016874::ligase activity;GO:0016922::ligand-dependent nuclear receptor binding;GO:0019781::NEDD8 activating enzyme activity;GO:0019788::NEDD8 ligase activity;GO:0032446::protein modification by small protein conjugation;GO:0032991::macromolecular complex;GO:0042802::identical protein binding;GO:0043687::post-translational protein modification;GO:0044877::NA;GO:0045116::protein neddylation;GO:0045892::negative regulation of transcription, DNA-templated;GO:0046982::protein heterodimerization activity;GO:0051726::regulation of cell cycle	GO:0002037::negative regulation of L-glutamate transport;GO:0003674::molecular_function;GO:0005515::protein binding;GO:0005737::cytoplasm;GO:0005783::endoplasmic reticulum;GO:0005789::endoplasmic reticulum membrane;GO:0005856::cytoskeleton;GO:0005886::plasma membrane;GO:0008631::intrinsic apoptotic signaling pathway in response to oxidative stress;GO:0010917::negative regulation of mitochondrial membrane potential;GO:0015813::L-glutamate transport;GO:0016020::membrane;GO:0016021::integral component of membrane;GO:0032874::positive regulation of stress-activated MAPK cascade;GO:0043065::positive regulation of apoptotic process;GO:0043280::positive regulation of cysteine-type endopeptidase activity involved in apoptotic process
3	69105885	69105886	WT_peak_2861b	25.3115	16680	69106872	69122566	ENSG00000163380	LMOD3	-	1	ENSG00000241667	AC104445.1	485455	ENSG00000144744	UBA3	25477	ENSG00000144746	ARL6IP5	UTR3	UTR3	UTR3	GO:0003785::actin monomer binding;GO:0005523::tropomyosin binding;GO:0005737::cytoplasm;GO:0005856::cytoskeleton;GO:0005865::striated muscle thin filament;GO:0006936::muscle contraction;GO:0006941::striated muscle contraction;GO:0007015::actin filament organization;GO:0030016::myofibril;GO:0030239::myofibril assembly;GO:0030240::skeletal muscle thin filament assembly;GO:0031430::M band;GO:0031672::A band;GO:0045010::actin nucleation;GO:0048741::skeletal muscle fiber development;GO:0048743::positive regulation of skeletal muscle fiber development;GO:0051694::pointed-end actin filament capping	.	GO:0000166::nucleotide binding;GO:0000278::mitotic cell cycle;GO:0005515::protein binding;GO:0005524::ATP binding;GO:0005634::nucleus;GO:0005737::cytoplasm;GO:0005829::cytosol;GO:0006464::cellular protein modification process;GO:0006508::proteolysis;GO:0007049::cell cycle;GO:0007113::endomitotic cell cycle;GO:0008641::small protein activating enzyme activity;GO:0016874::ligase activity;GO:0016922::ligand-dependent nuclear receptor binding;GO:0019781::NEDD8 activating enzyme activity;GO:0019788::NEDD8 ligase activity;GO:0032446::protein modification by small protein conjugation;GO:0032991::macromolecular complex;GO:0042802::identical protein binding;GO:0043687::post-translational protein modification;GO:0044877::NA;GO:0045116::protein neddylation;GO:0045892::negative regulation of transcription, DNA-templated;GO:0046982::protein heterodimerization activity;GO:0051726::regulation of cell cycle	GO:0002037::negative regulation of L-glutamate transport;GO:0003674::molecular_function;GO:0005515::protein binding;GO:0005737::cytoplasm;GO:0005783::endoplasmic reticulum;GO:0005789::endoplasmic reticulum membrane;GO:0005856::cytoskeleton;GO:0005886::plasma membrane;GO:0008631::intrinsic apoptotic signaling pathway in response to oxidative stress;GO:0010917::negative regulation of mitochondrial membrane potential;GO:0015813::L-glutamate transport;GO:0016020::membrane;GO:0016021::integral component of membrane;GO:0032874::positive regulation of stress-activated MAPK cascade;GO:0043065::positive regulation of apoptotic process;GO:0043280::positive regulation of cysteine-type endopeptidase activity involved in apoptotic process
3	69047488	69047489	WT_peak_2857	13.3725	1546	69048958	69049035	ENSG00000265355	MIR3136	-	2	ENSG00000144746	ARL6IP5	37455	ENSG00000163378	EOGT	33527	ENSG00000144747	TMF1	Exon2	Exon2	Exon2	.	GO:0002037::negative regulation of L-glutamate transport;GO:0003674::molecular_function;GO:0005515::protein binding;GO:0005737::cytoplasm;GO:0005783::endoplasmic reticulum;GO:0005789::endoplasmic reticulum membrane;GO:0005856::cytoskeleton;GO:0005886::plasma membrane;GO:0008631::intrinsic apoptotic signaling pathway in response to oxidative stress;GO:0010917::negative regulation of mitochondrial membrane potential;GO:0015813::L-glutamate transport;GO:0016020::membrane;GO:0016021::integral component of membrane;GO:0032874::positive regulation of stress-activated MAPK cascade;GO:0043065::positive regulation of apoptotic process;GO:0043280::positive regulation of cysteine-type endopeptidase activity involved in apoptotic process	GO:0005783::endoplasmic reticulum;GO:0005788::endoplasmic reticulum lumen;GO:0006493::protein O-linked glycosylation;GO:0016020::membrane;GO:0016021::integral component of membrane;GO:0016262::protein N-acetylglucosaminyltransferase activity;GO:0016740::transferase activity;GO:0016757::transferase activity, transferring glycosyl groups;GO:0097363::protein O-GlcNAc transferase activity	GO:0000139::Golgi membrane;GO:0001675::acrosome assembly;GO:0001819::positive regulation of cytokine production;GO:0003677::DNA binding;GO:0003712::transcription cofactor activity;GO:0005515::protein binding;GO:0005634::nucleus;GO:0005737::cytoplasm;GO:0005783::endoplasmic reticulum;GO:0005794::Golgi apparatus;GO:0005829::cytosol;GO:0006355::regulation of transcription, DNA-templated;GO:0006366::transcription from RNA polymerase II promoter;GO:0007286::spermatid development;GO:0007289::spermatid nucleus differentiation;GO:0008584::male gonad development;GO:0010629::negative regulation of gene expression;GO:0016020::membrane;GO:0030317::sperm motility;GO:0032275::luteinizing hormone secretion;GO:0033327::Leydig cell differentiation;GO:0042742::defense response to bacterium;GO:0043066::negative regulation of apoptotic process;GO:0061136::regulation of proteasomal protein catabolic process;GO:0071407::cellular response to organic cyclic compound;GO:2000845::positive regulation of testosterone secretion
3	69038672	69038673	WT_peak_2856	2.72667	10362	69048958	69049035	ENSG00000265355	MIR3136	-	2	ENSG00000144746	ARL6IP5	46271	ENSG00000163378	EOGT	24711	ENSG00000144747	TMF1	Exon8	Exon8	Exon8	.	GO:0002037::negative regulation of L-glutamate transport;GO:0003674::molecular_function;GO:0005515::protein binding;GO:0005737::cytoplasm;GO:0005783::endoplasmic reticulum;GO:0005789::endoplasmic reticulum membrane;GO:0005856::cytoskeleton;GO:0005886::plasma membrane;GO:0008631::intrinsic apoptotic signaling pathway in response to oxidative stress;GO:0010917::negative regulation of mitochondrial membrane potential;GO:0015813::L-glutamate transport;GO:0016020::membrane;GO:0016021::integral component of membrane;GO:0032874::positive regulation of stress-activated MAPK cascade;GO:0043065::positive regulation of apoptotic process;GO:0043280::positive regulation of cysteine-type endopeptidase activity involved in apoptotic process	GO:0005783::endoplasmic reticulum;GO:0005788::endoplasmic reticulum lumen;GO:0006493::protein O-linked glycosylation;GO:0016020::membrane;GO:0016021::integral component of membrane;GO:0016262::protein N-acetylglucosaminyltransferase activity;GO:0016740::transferase activity;GO:0016757::transferase activity, transferring glycosyl groups;GO:0097363::protein O-GlcNAc transferase activity	GO:0000139::Golgi membrane;GO:0001675::acrosome assembly;GO:0001819::positive regulation of cytokine production;GO:0003677::DNA binding;GO:0003712::transcription cofactor activity;GO:0005515::protein binding;GO:0005634::nucleus;GO:0005737::cytoplasm;GO:0005783::endoplasmic reticulum;GO:0005794::Golgi apparatus;GO:0005829::cytosol;GO:0006355::regulation of transcription, DNA-templated;GO:0006366::transcription from RNA polymerase II promoter;GO:0007286::spermatid development;GO:0007289::spermatid nucleus differentiation;GO:0008584::male gonad development;GO:0010629::negative regulation of gene expression;GO:0016020::membrane;GO:0030317::sperm motility;GO:0032275::luteinizing hormone secretion;GO:0033327::Leydig cell differentiation;GO:0042742::defense response to bacterium;GO:0043066::negative regulation of apoptotic process;GO:0061136::regulation of proteasomal protein catabolic process;GO:0071407::cellular response to organic cyclic compound;GO:2000845::positive regulation of testosterone secretion
3	69048108	69048109	WT_peak_2858	8.79355	926	69048958	69049035	ENSG00000265355	MIR3136	-	2	ENSG00000144746	ARL6IP5	36835	ENSG00000163378	EOGT	34147	ENSG00000144747	TMF1	Exon2	Exon2	Exon2	.	GO:0002037::negative regulation of L-glutamate transport;GO:0003674::molecular_function;GO:0005515::protein binding;GO:0005737::cytoplasm;GO:0005783::endoplasmic reticulum;GO:0005789::endoplasmic reticulum membrane;GO:0005856::cytoskeleton;GO:0005886::plasma membrane;GO:0008631::intrinsic apoptotic signaling pathway in response to oxidative stress;GO:0010917::negative regulation of mitochondrial membrane potential;GO:0015813::L-glutamate transport;GO:0016020::membrane;GO:0016021::integral component of membrane;GO:0032874::positive regulation of stress-activated MAPK cascade;GO:0043065::positive regulation of apoptotic process;GO:0043280::positive regulation of cysteine-type endopeptidase activity involved in apoptotic process	GO:0005783::endoplasmic reticulum;GO:0005788::endoplasmic reticulum lumen;GO:0006493::protein O-linked glycosylation;GO:0016020::membrane;GO:0016021::integral component of membrane;GO:0016262::protein N-acetylglucosaminyltransferase activity;GO:0016740::transferase activity;GO:0016757::transferase activity, transferring glycosyl groups;GO:0097363::protein O-GlcNAc transferase activity	GO:0000139::Golgi membrane;GO:0001675::acrosome assembly;GO:0001819::positive regulation of cytokine production;GO:0003677::DNA binding;GO:0003712::transcription cofactor activity;GO:0005515::protein binding;GO:0005634::nucleus;GO:0005737::cytoplasm;GO:0005783::endoplasmic reticulum;GO:0005794::Golgi apparatus;GO:0005829::cytosol;GO:0006355::regulation of transcription, DNA-templated;GO:0006366::transcription from RNA polymerase II promoter;GO:0007286::spermatid development;GO:0007289::spermatid nucleus differentiation;GO:0008584::male gonad development;GO:0010629::negative regulation of gene expression;GO:0016020::membrane;GO:0030317::sperm motility;GO:0032275::luteinizing hormone secretion;GO:0033327::Leydig cell differentiation;GO:0042742::defense response to bacterium;GO:0043066::negative regulation of apoptotic process;GO:0061136::regulation of proteasomal protein catabolic process;GO:0071407::cellular response to organic cyclic compound;GO:2000845::positive regulation of testosterone secretion
3	101822014	101822015	WT_peak_2884	1.46004	2983	101823793	101824998	ENSG00000249474	AC020651.1	-	1	ENSG00000144802	NFKBIZ	27499	ENSG00000114391	RPL24	136125	ENSG00000144815	NXPE3	UTR3	UTR3	UTR3	.	GO:0005515::protein binding;GO:0005634::nucleus;GO:0006357::regulation of transcription from RNA polymerase II promoter;GO:0006954::inflammatory response;GO:0016607::nuclear speck;GO:0036464::cytoplasmic ribonucleoprotein granule;GO:0050729::positive regulation of inflammatory response;GO:0050852::T cell receptor signaling pathway;GO:2000321::positive regulation of T-helper 17 cell differentiation	GO:0000027::ribosomal large subunit assembly;GO:0000184::nuclear-transcribed mRNA catabolic process, nonsense-mediated decay;GO:0002181::cytoplasmic translation;GO:0003723::RNA binding;GO:0003735::structural constituent of ribosome;GO:0005515::protein binding;GO:0005737::cytoplasm;GO:0005783::endoplasmic reticulum;GO:0005829::cytosol;GO:0005840::ribosome;GO:0006412::translation;GO:0006413::translational initiation;GO:0006614::SRP-dependent cotranslational protein targeting to membrane;GO:0016020::membrane;GO:0019083::viral transcription;GO:0022625::cytosolic large ribosomal subunit;GO:0042788::polysomal ribosome;GO:0045296::cadherin binding;GO:0070062::extracellular vesicular exosome;GO:1902626::assembly of large subunit precursor of preribosome	GO:0005576::extracellular region
3	111913516	111913517	WT_peak_2893	6.90961	54336	111859180	111976517	ENSG00000144824	PHLDB2	+	1	ENSG00000144827	ABHD10	65518	ENSG00000240766	PLCXD2-AS1	236083	ENSG00000144824	PHLDB2	Exon3	Exon3	Exon3	GO:0000226::microtubule cytoskeleton organization;GO:0005515::protein binding;GO:0005737::cytoplasm;GO:0005829::cytosol;GO:0005886::plasma membrane;GO:0005925::focal adhesion;GO:0010470::regulation of gastrulation;GO:0010717::regulation of epithelial to mesenchymal transition;GO:0016020::membrane;GO:0016021::integral component of membrane;GO:0031252::cell leading edge;GO:0045111::intermediate filament cytoskeleton;GO:0045180::basal cortex;GO:0045184::establishment of protein localization;GO:0045296::cadherin binding;GO:0051497::negative regulation of stress fiber assembly;GO:0051895::negative regulation of focal adhesion assembly;GO:0070507::regulation of microtubule cytoskeleton organization;GO:1903690::NA;GO:1904261::NA	GO:0004553::hydrolase activity, hydrolyzing O-glycosyl compounds;GO:0005739::mitochondrion;GO:0005759::mitochondrial matrix;GO:0005829::cytosol;GO:0016787::hydrolase activity;GO:0019391::glucuronoside catabolic process;GO:0052695::cellular glucuronidation;GO:0102390::NA	.	GO:0000226::microtubule cytoskeleton organization;GO:0005515::protein binding;GO:0005737::cytoplasm;GO:0005829::cytosol;GO:0005886::plasma membrane;GO:0005925::focal adhesion;GO:0010470::regulation of gastrulation;GO:0010717::regulation of epithelial to mesenchymal transition;GO:0016020::membrane;GO:0016021::integral component of membrane;GO:0031252::cell leading edge;GO:0045111::intermediate filament cytoskeleton;GO:0045180::basal cortex;GO:0045184::establishment of protein localization;GO:0045296::cadherin binding;GO:0051497::negative regulation of stress fiber assembly;GO:0051895::negative regulation of focal adhesion assembly;GO:0070507::regulation of microtubule cytoskeleton organization;GO:1903690::NA;GO:1904261::NA
3	111976347	111976348	WT_peak_2895b	4.18483	-2687	111979035	111993363	ENSG00000144827	ABHD10	+	1	ENSG00000144827	ABHD10	2687	ENSG00000240766	PLCXD2-AS1	298914	ENSG00000144824	PHLDB2	UTR3	UTR3	UTR3	GO:0004553::hydrolase activity, hydrolyzing O-glycosyl compounds;GO:0005739::mitochondrion;GO:0005759::mitochondrial matrix;GO:0005829::cytosol;GO:0016787::hydrolase activity;GO:0019391::glucuronoside catabolic process;GO:0052695::cellular glucuronidation;GO:0102390::NA	GO:0004553::hydrolase activity, hydrolyzing O-glycosyl compounds;GO:0005739::mitochondrion;GO:0005759::mitochondrial matrix;GO:0005829::cytosol;GO:0016787::hydrolase activity;GO:0019391::glucuronoside catabolic process;GO:0052695::cellular glucuronidation;GO:0102390::NA	.	GO:0000226::microtubule cytoskeleton organization;GO:0005515::protein binding;GO:0005737::cytoplasm;GO:0005829::cytosol;GO:0005886::plasma membrane;GO:0005925::focal adhesion;GO:0010470::regulation of gastrulation;GO:0010717::regulation of epithelial to mesenchymal transition;GO:0016020::membrane;GO:0016021::integral component of membrane;GO:0031252::cell leading edge;GO:0045111::intermediate filament cytoskeleton;GO:0045180::basal cortex;GO:0045184::establishment of protein localization;GO:0045296::cadherin binding;GO:0051497::negative regulation of stress fiber assembly;GO:0051895::negative regulation of focal adhesion assembly;GO:0070507::regulation of microtubule cytoskeleton organization;GO:1903690::NA;GO:1904261::NA
3	111975902	111975903	WT_peak_2895a	1.65194	-3132	111979035	111993363	ENSG00000144827	ABHD10	+	1	ENSG00000144827	ABHD10	3132	ENSG00000240766	PLCXD2-AS1	298469	ENSG00000144824	PHLDB2	UTR3	UTR3	UTR3	GO:0004553::hydrolase activity, hydrolyzing O-glycosyl compounds;GO:0005739::mitochondrion;GO:0005759::mitochondrial matrix;GO:0005829::cytosol;GO:0016787::hydrolase activity;GO:0019391::glucuronoside catabolic process;GO:0052695::cellular glucuronidation;GO:0102390::NA	GO:0004553::hydrolase activity, hydrolyzing O-glycosyl compounds;GO:0005739::mitochondrion;GO:0005759::mitochondrial matrix;GO:0005829::cytosol;GO:0016787::hydrolase activity;GO:0019391::glucuronoside catabolic process;GO:0052695::cellular glucuronidation;GO:0102390::NA	.	GO:0000226::microtubule cytoskeleton organization;GO:0005515::protein binding;GO:0005737::cytoplasm;GO:0005829::cytosol;GO:0005886::plasma membrane;GO:0005925::focal adhesion;GO:0010470::regulation of gastrulation;GO:0010717::regulation of epithelial to mesenchymal transition;GO:0016020::membrane;GO:0016021::integral component of membrane;GO:0031252::cell leading edge;GO:0045111::intermediate filament cytoskeleton;GO:0045180::basal cortex;GO:0045184::establishment of protein localization;GO:0045296::cadherin binding;GO:0051497::negative regulation of stress fiber assembly;GO:0051895::negative regulation of focal adhesion assembly;GO:0070507::regulation of microtubule cytoskeleton organization;GO:1903690::NA;GO:1904261::NA
3	111975320	111975321	WT_peak_2894	5.44982	-3714	111979035	111993363	ENSG00000144827	ABHD10	+	1	ENSG00000144827	ABHD10	3714	ENSG00000240766	PLCXD2-AS1	297887	ENSG00000144824	PHLDB2	UTR3	UTR3	UTR3	GO:0004553::hydrolase activity, hydrolyzing O-glycosyl compounds;GO:0005739::mitochondrion;GO:0005759::mitochondrial matrix;GO:0005829::cytosol;GO:0016787::hydrolase activity;GO:0019391::glucuronoside catabolic process;GO:0052695::cellular glucuronidation;GO:0102390::NA	GO:0004553::hydrolase activity, hydrolyzing O-glycosyl compounds;GO:0005739::mitochondrion;GO:0005759::mitochondrial matrix;GO:0005829::cytosol;GO:0016787::hydrolase activity;GO:0019391::glucuronoside catabolic process;GO:0052695::cellular glucuronidation;GO:0102390::NA	.	GO:0000226::microtubule cytoskeleton organization;GO:0005515::protein binding;GO:0005737::cytoplasm;GO:0005829::cytosol;GO:0005886::plasma membrane;GO:0005925::focal adhesion;GO:0010470::regulation of gastrulation;GO:0010717::regulation of epithelial to mesenchymal transition;GO:0016020::membrane;GO:0016021::integral component of membrane;GO:0031252::cell leading edge;GO:0045111::intermediate filament cytoskeleton;GO:0045180::basal cortex;GO:0045184::establishment of protein localization;GO:0045296::cadherin binding;GO:0051497::negative regulation of stress fiber assembly;GO:0051895::negative regulation of focal adhesion assembly;GO:0070507::regulation of microtubule cytoskeleton organization;GO:1903690::NA;GO:1904261::NA
3	111991728	111991729	WT_peak_2896b	3.63689	-7010	111998739	112013887	ENSG00000144834	TAGLN3	+	1	ENSG00000144834	TAGLN3	7010	ENSG00000240766	PLCXD2-AS1	314295	ENSG00000144827	ABHD10	UTR3	UTR3	UTR3	GO:0000122::negative regulation of transcription from RNA polymerase II promoter;GO:0005515::protein binding;GO:0005634::nucleus;GO:0007417::central nervous system development	GO:0000122::negative regulation of transcription from RNA polymerase II promoter;GO:0005515::protein binding;GO:0005634::nucleus;GO:0007417::central nervous system development	.	GO:0004553::hydrolase activity, hydrolyzing O-glycosyl compounds;GO:0005739::mitochondrion;GO:0005759::mitochondrial matrix;GO:0005829::cytosol;GO:0016787::hydrolase activity;GO:0019391::glucuronoside catabolic process;GO:0052695::cellular glucuronidation;GO:0102390::NA
3	111991482	111991483	WT_peak_2896a	7.40029	-7256	111998739	112013887	ENSG00000144834	TAGLN3	+	1	ENSG00000144834	TAGLN3	7256	ENSG00000240766	PLCXD2-AS1	314049	ENSG00000144827	ABHD10	LastExon	LastExon	LastExon	GO:0000122::negative regulation of transcription from RNA polymerase II promoter;GO:0005515::protein binding;GO:0005634::nucleus;GO:0007417::central nervous system development	GO:0000122::negative regulation of transcription from RNA polymerase II promoter;GO:0005515::protein binding;GO:0005634::nucleus;GO:0007417::central nervous system development	.	GO:0004553::hydrolase activity, hydrolyzing O-glycosyl compounds;GO:0005739::mitochondrion;GO:0005759::mitochondrial matrix;GO:0005829::cytosol;GO:0016787::hydrolase activity;GO:0019391::glucuronoside catabolic process;GO:0052695::cellular glucuronidation;GO:0102390::NA
3	150572150	150572151	WT_peak_2984	3.69317	25456	150546694	150584242	ENSG00000144895	EIF2A	+	2	ENSG00000198843	SELENOT	31128	ENSG00000243550	LINC01214	284777	ENSG00000144895	EIF2A	Exon10	Exon10	Exon10	GO:0000049::tRNA binding;GO:0003743::translation initiation factor activity;GO:0005515::protein binding;GO:0005615::extracellular space;GO:0005737::cytoplasm;GO:0005850::eukaryotic translation initiation factor 2 complex;GO:0006412::translation;GO:0006413::translational initiation;GO:0006417::regulation of translation;GO:0006468::protein phosphorylation;GO:0009967::positive regulation of signal transduction;GO:0022627::cytosolic small ribosomal subunit;GO:0032933::SREBP signaling pathway;GO:0042255::ribosome assembly;GO:0043022::ribosome binding;GO:0045296::cadherin binding;GO:0072562::blood microparticle;GO:1990928::NA	GO:0001514::selenocysteine incorporation;GO:0004791::thioredoxin-disulfide reductase activity;GO:0005623::cell;GO:0005783::endoplasmic reticulum;GO:0005789::endoplasmic reticulum membrane;GO:0007204::positive regulation of cytosolic calcium ion concentration;GO:0008430::selenium binding;GO:0009749::response to glucose;GO:0016020::membrane;GO:0016021::integral component of membrane;GO:0016491::oxidoreductase activity;GO:0031016::pancreas development;GO:0035773::insulin secretion involved in cellular response to glucose stimulus;GO:0042593::glucose homeostasis;GO:0045454::cell redox homeostasis;GO:0055114::oxidation-reduction process;GO:0060124::positive regulation of growth hormone secretion;GO:0098869::NA	.	GO:0000049::tRNA binding;GO:0003743::translation initiation factor activity;GO:0005515::protein binding;GO:0005615::extracellular space;GO:0005737::cytoplasm;GO:0005850::eukaryotic translation initiation factor 2 complex;GO:0006412::translation;GO:0006413::translational initiation;GO:0006417::regulation of translation;GO:0006468::protein phosphorylation;GO:0009967::positive regulation of signal transduction;GO:0022627::cytosolic small ribosomal subunit;GO:0032933::SREBP signaling pathway;GO:0042255::ribosome assembly;GO:0043022::ribosome binding;GO:0045296::cadherin binding;GO:0072562::blood microparticle;GO:1990928::NA
3	125530037	125530038	WT_peak_2938	8.92514	-1688	125528244	125528349	ENSG00000252965	AC016959.1	-	1	ENSG00000243072	AF186996.3	149535	ENSG00000252965	AC016959.1	1688	ENSG00000144909	OSBPL11	UTR3	UTR3	UTR3	.	.	.	GO:0005654::nucleoplasm;GO:0005768::endosome;GO:0005794::Golgi apparatus;GO:0005829::cytosol;GO:0006869::lipid transport;GO:0008289::lipid binding;GO:0010890::positive regulation of sequestering of triglyceride;GO:0015248::sterol transporter activity;GO:0015918::sterol transport;GO:0016020::membrane;GO:0031902::late endosome membrane;GO:0032934::sterol binding;GO:0043231::intracellular membrane-bounded organelle;GO:0045444::fat cell differentiation
3	172633548	172633549	WT_peak_3013	7.85446	-29542	172603440	172604006	ENSG00000224426	SLC31A1P1	-	1	ENSG00000231384	AC007919.2	47165	ENSG00000224426	SLC31A1P1	29542	ENSG00000144959	NCEH1	LastExon	LastExon	LastExon	.	.	.	GO:0004771::sterol esterase activity;GO:0005783::endoplasmic reticulum;GO:0005789::endoplasmic reticulum membrane;GO:0006470::protein dephosphorylation;GO:0006629::lipid metabolic process;GO:0006805::xenobiotic metabolic process;GO:0009056::catabolic process;GO:0016020::membrane;GO:0016021::integral component of membrane;GO:0016042::lipid catabolic process;GO:0016787::hydrolase activity;GO:0017171::serine hydrolase activity;GO:0034338::short-chain carboxylesterase activity;GO:0034383::low-density lipoprotein particle clearance;GO:0042301::phosphate ion binding;GO:0043231::intracellular membrane-bounded organelle;GO:0052689::carboxylic ester hydrolase activity;GO:0060395::SMAD protein signal transduction
3	51441710	51441711	WT_peak_2837	13.9421	50442	51391268	51397908	ENSG00000259956	RBM15B	+	1	ENSG00000164080	RAD54L2	99869	ENSG00000240959	ST13P14	564053	ENSG00000145041	DCAF1	Exon7	Exon7	Exon7	GO:0000381::regulation of alternative mRNA splicing, via spliceosome;GO:0001510::RNA methylation;GO:0003676::nucleic acid binding;GO:0003723::RNA binding;GO:0005515::protein binding;GO:0005634::nucleus;GO:0005635::nuclear envelope;GO:0005654::nucleoplasm;GO:0006397::mRNA processing;GO:0006406::mRNA export from nucleus;GO:0008380::RNA splicing;GO:0009048::dosage compensation by inactivation of X chromosome;GO:0016032::viral process;GO:0016607::nuclear speck;GO:0036396::MIS complex	GO:0000166::nucleotide binding;GO:0003677::DNA binding;GO:0003678::DNA helicase activity;GO:0004386::helicase activity;GO:0005515::protein binding;GO:0005524::ATP binding;GO:0005634::nucleus;GO:0016787::hydrolase activity;GO:0032508::DNA duplex unwinding	.	GO:0000122::negative regulation of transcription from RNA polymerase II promoter;GO:0000166::nucleotide binding;GO:0001650::fibrillar center;GO:0004674::protein serine/threonine kinase activity;GO:0005515::protein binding;GO:0005524::ATP binding;GO:0005634::nucleus;GO:0005654::nucleoplasm;GO:0005737::cytoplasm;GO:0006325::chromatin organization;GO:0008180::COP9 signalosome;GO:0016032::viral process;GO:0016301::kinase activity;GO:0016310::phosphorylation;GO:0016567::protein ubiquitination;GO:0016740::transferase activity;GO:0030183::B cell differentiation;GO:0030331::estrogen receptor binding;GO:0033151::V(D)J recombination;GO:0035212::cell competition in a multicellular organism;GO:0080008::Cul4-RING E3 ubiquitin ligase complex;GO:1990244::histone kinase activity (H2A-T120 specific);GO:1990245::histone H2A-T120 phosphorylation
3	51389024	51389025	WT_peak_2836	7.87771	-2243	51391268	51397908	ENSG00000259956	RBM15B	+	1	ENSG00000259956	RBM15B	2243	ENSG00000240959	ST13P14	511367	ENSG00000145050	MANF	LastExon	LastExon	LastExon	GO:0000381::regulation of alternative mRNA splicing, via spliceosome;GO:0001510::RNA methylation;GO:0003676::nucleic acid binding;GO:0003723::RNA binding;GO:0005515::protein binding;GO:0005634::nucleus;GO:0005635::nuclear envelope;GO:0005654::nucleoplasm;GO:0006397::mRNA processing;GO:0006406::mRNA export from nucleus;GO:0008380::RNA splicing;GO:0009048::dosage compensation by inactivation of X chromosome;GO:0016032::viral process;GO:0016607::nuclear speck;GO:0036396::MIS complex	GO:0000381::regulation of alternative mRNA splicing, via spliceosome;GO:0001510::RNA methylation;GO:0003676::nucleic acid binding;GO:0003723::RNA binding;GO:0005515::protein binding;GO:0005634::nucleus;GO:0005635::nuclear envelope;GO:0005654::nucleoplasm;GO:0006397::mRNA processing;GO:0006406::mRNA export from nucleus;GO:0008380::RNA splicing;GO:0009048::dosage compensation by inactivation of X chromosome;GO:0016032::viral process;GO:0016607::nuclear speck;GO:0036396::MIS complex	.	GO:0002576::platelet degranulation;GO:0003723::RNA binding;GO:0005515::protein binding;GO:0005576::extracellular region;GO:0005615::extracellular space;GO:0005634::nucleus;GO:0005783::endoplasmic reticulum;GO:0005788::endoplasmic reticulum lumen;GO:0005829::cytosol;GO:0006986::response to unfolded protein;GO:0007165::signal transduction;GO:0008083::growth factor activity;GO:0008289::lipid binding;GO:0016529::sarcoplasmic reticulum;GO:0031175::neuron projection development;GO:0033018::sarcoplasmic reticulum lumen;GO:0071542::dopaminergic neuron differentiation;GO:0120146::NA;GO:1905897::NA
4	53458688	53458689	WT_peak_3111	2.53036	-41389	53500078	53523274	ENSG00000250930	LNX1-AS1	+	2	ENSG00000250930	LNX1-AS1	41389	ENSG00000184178	SCFD2	92613	ENSG00000145216	FIP1L1	Exon14	Exon14	Exon14	.	.	GO:0003674::molecular_function;GO:0005575::cellular_component;GO:0006904::vesicle docking involved in exocytosis;GO:0008150::biological_process;GO:0015031::protein transport;GO:0016192::vesicle-mediated transport	GO:0000398::mRNA splicing, via spliceosome;GO:0003723::RNA binding;GO:0005515::protein binding;GO:0005634::nucleus;GO:0005654::nucleoplasm;GO:0005847::mRNA cleavage and polyadenylation specificity factor complex;GO:0006369::termination of RNA polymerase II transcription;GO:0006378::mRNA polyadenylation;GO:0006397::mRNA processing;GO:0006406::mRNA export from nucleus;GO:0031124::mRNA 3'-end processing;GO:0098789::NA
4	4274540	4274541	WT_peak_3065	10.0072	15628	4267701	4290169	ENSG00000145220	LYAR	-	1	ENSG00000168826	ZBTB49	15710	ENSG00000132406	TMEM128	26328	ENSG00000145220	LYAR	Exon7	Exon7	Exon7	GO:0000122::negative regulation of transcription from RNA polymerase II promoter;GO:0001750::photoreceptor outer segment;GO:0002376::immune system process;GO:0003677::DNA binding;GO:0003723::RNA binding;GO:0005515::protein binding;GO:0005634::nucleus;GO:0005654::nucleoplasm;GO:0005730::nucleolus;GO:0005737::cytoplasm;GO:0006364::rRNA processing;GO:0042995::cell projection;GO:0045087::innate immune response;GO:0046872::metal ion binding;GO:0048821::erythrocyte development;GO:0050766::positive regulation of phagocytosis	GO:0001223::transcription coactivator binding;GO:0003676::nucleic acid binding;GO:0003677::DNA binding;GO:0005515::protein binding;GO:0005634::nucleus;GO:0005654::nucleoplasm;GO:0005737::cytoplasm;GO:0005829::cytosol;GO:0007049::cell cycle;GO:0007050::cell cycle arrest;GO:0008134::transcription factor binding;GO:0008285::negative regulation of cell proliferation;GO:0015630::microtubule cytoskeleton;GO:0043565::sequence-specific DNA binding;GO:0045944::positive regulation of transcription from RNA polymerase II promoter;GO:0046872::metal ion binding	GO:0003674::molecular_function;GO:0005515::protein binding;GO:0005575::cellular_component;GO:0008150::biological_process;GO:0016020::membrane;GO:0016021::integral component of membrane	GO:0000122::negative regulation of transcription from RNA polymerase II promoter;GO:0001750::photoreceptor outer segment;GO:0002376::immune system process;GO:0003677::DNA binding;GO:0003723::RNA binding;GO:0005515::protein binding;GO:0005634::nucleus;GO:0005654::nucleoplasm;GO:0005730::nucleolus;GO:0005737::cytoplasm;GO:0006364::rRNA processing;GO:0042995::cell projection;GO:0045087::innate immune response;GO:0046872::metal ion binding;GO:0048821::erythrocyte development;GO:0050766::positive regulation of phagocytosis
4	67514285	67514286	WT_peak_3124	2.66212	31320	67468748	67545606	ENSG00000145241	CENPC	-	1	ENSG00000035720	STAP1	44442	ENSG00000250075	AC104806.2	46034	ENSG00000145241	CENPC	Exon8	Exon8	Exon8	GO:0000278::mitotic cell cycle;GO:0000775::chromosome, centromeric region;GO:0000776::kinetochore;GO:0000777::condensed chromosome kinetochore;GO:0000778::condensed nuclear chromosome kinetochore;GO:0000780::condensed nuclear chromosome, centromeric region;GO:0003677::DNA binding;GO:0005515::protein binding;GO:0005623::cell;GO:0005634::nucleus;GO:0005654::nucleoplasm;GO:0005694::chromosome;GO:0005721::pericentric heterochromatin;GO:0005829::cytosol;GO:0007049::cell cycle;GO:0007059::chromosome segregation;GO:0016604::nuclear body;GO:0019237::centromeric DNA binding;GO:0030496::midbody;GO:0034080::CENP-A containing nucleosome assembly;GO:0042802::identical protein binding;GO:0051301::cell division;GO:0051315::attachment of spindle microtubules to kinetochore involved in mitotic sister chromatid segregation;GO:0051382::kinetochore assembly;GO:0051455::attachment of spindle microtubules to kinetochore involved in homologous chromosome segregation	GO:0001784::phosphotyrosine binding;GO:0005068::transmembrane receptor protein tyrosine kinase adaptor activity;GO:0005070::SH3/SH2 adaptor activity;GO:0005157::macrophage colony-stimulating factor receptor binding;GO:0005515::protein binding;GO:0005543::phospholipid binding;GO:0005634::nucleus;GO:0005654::nucleoplasm;GO:0005737::cytoplasm;GO:0005739::mitochondrion;GO:0007169::transmembrane receptor protein tyrosine kinase signaling pathway;GO:0009617::response to bacterium;GO:0009967::positive regulation of signal transduction;GO:0010628::positive regulation of gene expression;GO:0010760::negative regulation of macrophage chemotaxis;GO:0019901::protein kinase binding;GO:0030971::receptor tyrosine kinase binding;GO:0032991::macromolecular complex;GO:0035591::signaling adaptor activity;GO:0042326::negative regulation of phosphorylation;GO:0043231::intracellular membrane-bounded organelle;GO:0050861::positive regulation of B cell receptor signaling pathway;GO:0060100::positive regulation of phagocytosis, engulfment;GO:0071222::cellular response to lipopolysaccharide;GO:1900028::negative regulation of ruffle assembly;GO:1902227::negative regulation of macrophage colony-stimulating factor signaling pathway;GO:1903980::NA;GO:1903997::NA;GO:1904140::NA;GO:1904151::NA;GO:2000251::positive regulation of actin cytoskeleton reorganization	.	GO:0000278::mitotic cell cycle;GO:0000775::chromosome, centromeric region;GO:0000776::kinetochore;GO:0000777::condensed chromosome kinetochore;GO:0000778::condensed nuclear chromosome kinetochore;GO:0000780::condensed nuclear chromosome, centromeric region;GO:0003677::DNA binding;GO:0005515::protein binding;GO:0005623::cell;GO:0005634::nucleus;GO:0005654::nucleoplasm;GO:0005694::chromosome;GO:0005721::pericentric heterochromatin;GO:0005829::cytosol;GO:0007049::cell cycle;GO:0007059::chromosome segregation;GO:0016604::nuclear body;GO:0019237::centromeric DNA binding;GO:0030496::midbody;GO:0034080::CENP-A containing nucleosome assembly;GO:0042802::identical protein binding;GO:0051301::cell division;GO:0051315::attachment of spindle microtubules to kinetochore involved in mitotic sister chromatid segregation;GO:0051382::kinetochore assembly;GO:0051455::attachment of spindle microtubules to kinetochore involved in homologous chromosome segregation
4	82460400	82460401	WT_peak_3151a	4.63158	29838	82430562	82461091	ENSG00000145293	ENOPH1	+	1	ENSG00000249960	AC067942.3	110736	ENSG00000152795	HNRNPDL	30175	ENSG00000145293	ENOPH1	UTR3	UTR3	UTR3	GO:0000287::magnesium ion binding;GO:0005515::protein binding;GO:0005634::nucleus;GO:0005737::cytoplasm;GO:0005829::cytosol;GO:0008652::cellular amino acid biosynthetic process;GO:0009086::methionine biosynthetic process;GO:0016311::dephosphorylation;GO:0016787::hydrolase activity;GO:0019284::L-methionine biosynthetic process from S-adenosylmethionine;GO:0019509::L-methionine biosynthetic process from methylthioadenosine;GO:0043715::2,3-diketo-5-methylthiopentyl-1-phosphate enolase activity;GO:0043716::2-hydroxy-3-keto-5-methylthiopentenyl-1-phosphate phosphatase activity;GO:0043874::acireductone synthase activity;GO:0046872::metal ion binding	.	GO:0003676::nucleic acid binding;GO:0003677::DNA binding;GO:0003723::RNA binding;GO:0005515::protein binding;GO:0005634::nucleus;GO:0005654::nucleoplasm;GO:0005737::cytoplasm;GO:0005829::cytosol;GO:0008143::poly(A) binding;GO:0034046::poly(G) binding;GO:0035722::interleukin-12-mediated signaling pathway;GO:0043565::sequence-specific DNA binding;GO:0051252::regulation of RNA metabolic process;GO:1990837::NA;GO:1990904::NA	GO:0000287::magnesium ion binding;GO:0005515::protein binding;GO:0005634::nucleus;GO:0005737::cytoplasm;GO:0005829::cytosol;GO:0008652::cellular amino acid biosynthetic process;GO:0009086::methionine biosynthetic process;GO:0016311::dephosphorylation;GO:0016787::hydrolase activity;GO:0019284::L-methionine biosynthetic process from S-adenosylmethionine;GO:0019509::L-methionine biosynthetic process from methylthioadenosine;GO:0043715::2,3-diketo-5-methylthiopentyl-1-phosphate enolase activity;GO:0043716::2-hydroxy-3-keto-5-methylthiopentenyl-1-phosphate phosphatase activity;GO:0043874::acireductone synthase activity;GO:0046872::metal ion binding
4	82460839	82460840	WT_peak_3151c	5.71437	30277	82430562	82461091	ENSG00000145293	ENOPH1	+	1	ENSG00000249960	AC067942.3	110297	ENSG00000152795	HNRNPDL	30614	ENSG00000145293	ENOPH1	UTR3	UTR3	UTR3	GO:0000287::magnesium ion binding;GO:0005515::protein binding;GO:0005634::nucleus;GO:0005737::cytoplasm;GO:0005829::cytosol;GO:0008652::cellular amino acid biosynthetic process;GO:0009086::methionine biosynthetic process;GO:0016311::dephosphorylation;GO:0016787::hydrolase activity;GO:0019284::L-methionine biosynthetic process from S-adenosylmethionine;GO:0019509::L-methionine biosynthetic process from methylthioadenosine;GO:0043715::2,3-diketo-5-methylthiopentyl-1-phosphate enolase activity;GO:0043716::2-hydroxy-3-keto-5-methylthiopentenyl-1-phosphate phosphatase activity;GO:0043874::acireductone synthase activity;GO:0046872::metal ion binding	.	GO:0003676::nucleic acid binding;GO:0003677::DNA binding;GO:0003723::RNA binding;GO:0005515::protein binding;GO:0005634::nucleus;GO:0005654::nucleoplasm;GO:0005737::cytoplasm;GO:0005829::cytosol;GO:0008143::poly(A) binding;GO:0034046::poly(G) binding;GO:0035722::interleukin-12-mediated signaling pathway;GO:0043565::sequence-specific DNA binding;GO:0051252::regulation of RNA metabolic process;GO:1990837::NA;GO:1990904::NA	GO:0000287::magnesium ion binding;GO:0005515::protein binding;GO:0005634::nucleus;GO:0005737::cytoplasm;GO:0005829::cytosol;GO:0008652::cellular amino acid biosynthetic process;GO:0009086::methionine biosynthetic process;GO:0016311::dephosphorylation;GO:0016787::hydrolase activity;GO:0019284::L-methionine biosynthetic process from S-adenosylmethionine;GO:0019509::L-methionine biosynthetic process from methylthioadenosine;GO:0043715::2,3-diketo-5-methylthiopentyl-1-phosphate enolase activity;GO:0043716::2-hydroxy-3-keto-5-methylthiopentenyl-1-phosphate phosphatase activity;GO:0043874::acireductone synthase activity;GO:0046872::metal ion binding
4	82460588	82460589	WT_peak_3151b	2.12464	30026	82430562	82461091	ENSG00000145293	ENOPH1	+	1	ENSG00000249960	AC067942.3	110548	ENSG00000152795	HNRNPDL	30363	ENSG00000145293	ENOPH1	UTR3	UTR3	UTR3	GO:0000287::magnesium ion binding;GO:0005515::protein binding;GO:0005634::nucleus;GO:0005737::cytoplasm;GO:0005829::cytosol;GO:0008652::cellular amino acid biosynthetic process;GO:0009086::methionine biosynthetic process;GO:0016311::dephosphorylation;GO:0016787::hydrolase activity;GO:0019284::L-methionine biosynthetic process from S-adenosylmethionine;GO:0019509::L-methionine biosynthetic process from methylthioadenosine;GO:0043715::2,3-diketo-5-methylthiopentyl-1-phosphate enolase activity;GO:0043716::2-hydroxy-3-keto-5-methylthiopentenyl-1-phosphate phosphatase activity;GO:0043874::acireductone synthase activity;GO:0046872::metal ion binding	.	GO:0003676::nucleic acid binding;GO:0003677::DNA binding;GO:0003723::RNA binding;GO:0005515::protein binding;GO:0005634::nucleus;GO:0005654::nucleoplasm;GO:0005737::cytoplasm;GO:0005829::cytosol;GO:0008143::poly(A) binding;GO:0034046::poly(G) binding;GO:0035722::interleukin-12-mediated signaling pathway;GO:0043565::sequence-specific DNA binding;GO:0051252::regulation of RNA metabolic process;GO:1990837::NA;GO:1990904::NA	GO:0000287::magnesium ion binding;GO:0005515::protein binding;GO:0005634::nucleus;GO:0005737::cytoplasm;GO:0005829::cytosol;GO:0008652::cellular amino acid biosynthetic process;GO:0009086::methionine biosynthetic process;GO:0016311::dephosphorylation;GO:0016787::hydrolase activity;GO:0019284::L-methionine biosynthetic process from S-adenosylmethionine;GO:0019509::L-methionine biosynthetic process from methylthioadenosine;GO:0043715::2,3-diketo-5-methylthiopentyl-1-phosphate enolase activity;GO:0043716::2-hydroxy-3-keto-5-methylthiopentenyl-1-phosphate phosphatase activity;GO:0043874::acireductone synthase activity;GO:0046872::metal ion binding
4	112278093	112278094	WT_peak_3181b	4.6451	-4777	112272968	112273316	ENSG00000272567	AC109347.2	-	1	ENSG00000251441	RTEL1P1	78041	ENSG00000272567	AC109347.2	4777	ENSG00000145365	TIFA	LastExon	LastExon	LastExon	.	.	.	GO:0002376::immune system process;GO:0002753::cytoplasmic pattern recognition receptor signaling pathway;GO:0005515::protein binding;GO:0005737::cytoplasm;GO:0007249::I-kappaB kinase/NF-kappaB signaling;GO:0043123::positive regulation of I-kappaB kinase/NF-kappaB signaling;GO:0045087::innate immune response;GO:0051260::protein homooligomerization
4	112277806	112277807	WT_peak_3181a	6.07633	-4490	112272968	112273316	ENSG00000272567	AC109347.2	-	1	ENSG00000251441	RTEL1P1	78328	ENSG00000272567	AC109347.2	4490	ENSG00000145365	TIFA	UTR3	UTR3	UTR3	.	.	.	GO:0002376::immune system process;GO:0002753::cytoplasmic pattern recognition receptor signaling pathway;GO:0005515::protein binding;GO:0005737::cytoplasm;GO:0007249::I-kappaB kinase/NF-kappaB signaling;GO:0043123::positive regulation of I-kappaB kinase/NF-kappaB signaling;GO:0045087::innate immune response;GO:0051260::protein homooligomerization
4	122934505	122934506	WT_peak_3199	5.44982	11431	122923074	123319450	ENSG00000145375	SPATA5	+	1	ENSG00000164056	SPRY1	462289	ENSG00000170917	NUDT6	11908	ENSG00000145375	SPATA5	Exon5	Exon5	Exon5	GO:0000166::nucleotide binding;GO:0005524::ATP binding;GO:0005737::cytoplasm;GO:0005739::mitochondrion;GO:0007275::multicellular organismal development;GO:0007283::spermatogenesis;GO:0007420::brain development;GO:0016787::hydrolase activity;GO:0016887::ATPase activity;GO:0030154::cell differentiation	GO:0000132::establishment of mitotic spindle orientation;GO:0001656::metanephros development;GO:0001657::ureteric bud development;GO:0001759::organ induction;GO:0005515::protein binding;GO:0005623::cell;GO:0005654::nucleoplasm;GO:0005737::cytoplasm;GO:0005794::Golgi apparatus;GO:0005829::cytosol;GO:0005886::plasma membrane;GO:0007275::multicellular organismal development;GO:0008285::negative regulation of cell proliferation;GO:0009966::regulation of signal transduction;GO:0016020::membrane;GO:0034260::negative regulation of GTPase activity;GO:0040037::negative regulation of fibroblast growth factor receptor signaling pathway;GO:0042059::negative regulation of epidermal growth factor receptor signaling pathway;GO:0043407::negative regulation of MAP kinase activity;GO:0046580::negative regulation of Ras protein signal transduction;GO:0048513::organ development;GO:0051387::negative regulation of neurotrophin TRK receptor signaling pathway;GO:0060449::bud elongation involved in lung branching;GO:0060940::epithelial to mesenchymal transition involved in cardiac fibroblast development;GO:0070373::negative regulation of ERK1 and ERK2 cascade	GO:0005634::nucleus;GO:0005737::cytoplasm;GO:0005739::mitochondrion;GO:0007165::signal transduction;GO:0008285::negative regulation of cell proliferation;GO:0016787::hydrolase activity;GO:0035529::NADH pyrophosphatase activity;GO:0045786::negative regulation of cell cycle;GO:0047631::ADP-ribose diphosphatase activity;GO:0051287::NAD binding	GO:0000166::nucleotide binding;GO:0005524::ATP binding;GO:0005737::cytoplasm;GO:0005739::mitochondrion;GO:0007275::multicellular organismal development;GO:0007283::spermatogenesis;GO:0007420::brain development;GO:0016787::hydrolase activity;GO:0016887::ATPase activity;GO:0030154::cell differentiation
4	121820723	121820724	WT_peak_3194	5.51058	3208	121816444	121823932	ENSG00000145386	CCNA2	-	1	ENSG00000261501	AC079341.2	49859	ENSG00000284849		55538	ENSG00000145386	CCNA2	Exon4	Exon4	Exon4	GO:0000079::regulation of cyclin-dependent protein serine/threonine kinase activity;GO:0000086::G2/M transition of mitotic cell cycle;GO:0000307::cyclin-dependent protein kinase holoenzyme complex;GO:0001939::female pronucleus;GO:0001940::male pronucleus;GO:0004672::protein kinase activity;GO:0005515::protein binding;GO:0005634::nucleus;GO:0005654::nucleoplasm;GO:0005737::cytoplasm;GO:0005829::cytosol;GO:0006275::regulation of DNA replication;GO:0007049::cell cycle;GO:0007265::Ras protein signal transduction;GO:0016032::viral process;GO:0016538::cyclin-dependent protein serine/threonine kinase regulator activity;GO:0016572::histone phosphorylation;GO:0016579::protein deubiquitination;GO:0019901::protein kinase binding;GO:0019904::protein domain specific binding;GO:0031100::organ regeneration;GO:0032355::response to estradiol;GO:0033762::response to glucagon;GO:0036120::cellular response to platelet-derived growth factor stimulus;GO:0044320::cellular response to leptin stimulus;GO:0044772::mitotic cell cycle phase transition;GO:0044843::cell cycle G1/S phase transition;GO:0045893::positive regulation of transcription, DNA-templated;GO:0048146::positive regulation of fibroblast proliferation;GO:0051301::cell division;GO:0071314::cellular response to cocaine;GO:0071373::cellular response to luteinizing hormone stimulus;GO:0071392::cellular response to estradiol stimulus;GO:0071407::cellular response to organic cyclic compound;GO:0071456::cellular response to hypoxia;GO:0071732::cellular response to nitric oxide;GO:0090102::cochlea development;GO:0097124::cyclin A2-CDK2 complex;GO:1990314::cellular response to insulin-like growth factor stimulus	.	.	GO:0000079::regulation of cyclin-dependent protein serine/threonine kinase activity;GO:0000086::G2/M transition of mitotic cell cycle;GO:0000307::cyclin-dependent protein kinase holoenzyme complex;GO:0001939::female pronucleus;GO:0001940::male pronucleus;GO:0004672::protein kinase activity;GO:0005515::protein binding;GO:0005634::nucleus;GO:0005654::nucleoplasm;GO:0005737::cytoplasm;GO:0005829::cytosol;GO:0006275::regulation of DNA replication;GO:0007049::cell cycle;GO:0007265::Ras protein signal transduction;GO:0016032::viral process;GO:0016538::cyclin-dependent protein serine/threonine kinase regulator activity;GO:0016572::histone phosphorylation;GO:0016579::protein deubiquitination;GO:0019901::protein kinase binding;GO:0019904::protein domain specific binding;GO:0031100::organ regeneration;GO:0032355::response to estradiol;GO:0033762::response to glucagon;GO:0036120::cellular response to platelet-derived growth factor stimulus;GO:0044320::cellular response to leptin stimulus;GO:0044772::mitotic cell cycle phase transition;GO:0044843::cell cycle G1/S phase transition;GO:0045893::positive regulation of transcription, DNA-templated;GO:0048146::positive regulation of fibroblast proliferation;GO:0051301::cell division;GO:0071314::cellular response to cocaine;GO:0071373::cellular response to luteinizing hormone stimulus;GO:0071392::cellular response to estradiol stimulus;GO:0071407::cellular response to organic cyclic compound;GO:0071456::cellular response to hypoxia;GO:0071732::cellular response to nitric oxide;GO:0090102::cochlea development;GO:0097124::cyclin A2-CDK2 complex;GO:1990314::cellular response to insulin-like growth factor stimulus
4	118710593	118710594	WT_peak_3188	6.21733	25225	118685368	118715433	ENSG00000145388	METTL14	+	1	ENSG00000172403	SYNPO2	178261	ENSG00000281731	METTL14-DT	26127	ENSG00000145388	METTL14	UTR3	UTR3	UTR3	GO:0000398::mRNA splicing, via spliceosome;GO:0001510::RNA methylation;GO:0003723::RNA binding;GO:0003729::mRNA binding;GO:0005515::protein binding;GO:0005634::nucleus;GO:0005654::nucleoplasm;GO:0006402::mRNA catabolic process;GO:0007283::spermatogenesis;GO:0016070::RNA metabolic process;GO:0016422::mRNA (2'-O-methyladenosine-N6-)-methyltransferase activity;GO:0019827::stem cell maintenance;GO:0021861::forebrain radial glial cell differentiation;GO:0030154::cell differentiation;GO:0036396::MIS complex;GO:0042063::gliogenesis;GO:0061157::mRNA destabilization;GO:0080009::mRNA methylation	GO:0000045::autophagic vacuole assembly;GO:0001725::stress fiber;GO:0003779::actin binding;GO:0005515::protein binding;GO:0005634::nucleus;GO:0005654::nucleoplasm;GO:0005737::cytoplasm;GO:0005829::cytosol;GO:0005856::cytoskeleton;GO:0005925::focal adhesion;GO:0015629::actin cytoskeleton;GO:0030018::Z disc;GO:0030054::cell junction;GO:0030674::protein binding, bridging;GO:0031005::filamin binding;GO:0032233::positive regulation of actin filament bundle assembly;GO:0043231::intracellular membrane-bounded organelle;GO:0051371::muscle alpha-actinin binding;GO:0051393::alpha-actinin binding;GO:0061684::NA;GO:0071889::14-3-3 protein binding;GO:0099023::NA	.	GO:0000398::mRNA splicing, via spliceosome;GO:0001510::RNA methylation;GO:0003723::RNA binding;GO:0003729::mRNA binding;GO:0005515::protein binding;GO:0005634::nucleus;GO:0005654::nucleoplasm;GO:0006402::mRNA catabolic process;GO:0007283::spermatogenesis;GO:0016070::RNA metabolic process;GO:0016422::mRNA (2'-O-methyladenosine-N6-)-methyltransferase activity;GO:0019827::stem cell maintenance;GO:0021861::forebrain radial glial cell differentiation;GO:0030154::cell differentiation;GO:0036396::MIS complex;GO:0042063::gliogenesis;GO:0061157::mRNA destabilization;GO:0080009::mRNA methylation
4	119271782	119271783	WT_peak_3189	2.33063	32566	119239216	119295517	ENSG00000145390	USP53	+	1	ENSG00000250412	KLHL2P1	62546	ENSG00000178636	AC092656.1	59270	ENSG00000145390	USP53	Exon12	Exon12	Exon12	GO:0001508::action potential;GO:0005515::protein binding;GO:0005575::cellular_component;GO:0005911::cell-cell junction;GO:0005923::tight junction;GO:0006915::apoptotic process;GO:0007605::sensory perception of sound;GO:0008150::biological_process;GO:0010996::response to auditory stimulus;GO:0016579::protein deubiquitination;GO:0030054::cell junction;GO:0036459::ubiquitinyl hydrolase activity;GO:0051402::neuron apoptotic process	.	.	GO:0001508::action potential;GO:0005515::protein binding;GO:0005575::cellular_component;GO:0005911::cell-cell junction;GO:0005923::tight junction;GO:0006915::apoptotic process;GO:0007605::sensory perception of sound;GO:0008150::biological_process;GO:0010996::response to auditory stimulus;GO:0016579::protein deubiquitination;GO:0030054::cell junction;GO:0036459::ubiquitinyl hydrolase activity;GO:0051402::neuron apoptotic process
4	119292588	119292589	WT_peak_3190	10.7857	11856	119296419	119304445	ENSG00000164096	C4orf3	-	1	ENSG00000250412	KLHL2P1	41740	ENSG00000178636	AC092656.1	80076	ENSG00000145390	USP53	LastExon	LastExon	LastExon	GO:0016020::membrane;GO:0016021::integral component of membrane;GO:1901877::negative regulation of calcium ion binding;GO:1901895::negative regulation of calcium-transporting ATPase activity	.	.	GO:0001508::action potential;GO:0005515::protein binding;GO:0005575::cellular_component;GO:0005911::cell-cell junction;GO:0005923::tight junction;GO:0006915::apoptotic process;GO:0007605::sensory perception of sound;GO:0008150::biological_process;GO:0010996::response to auditory stimulus;GO:0016579::protein deubiquitination;GO:0030054::cell junction;GO:0036459::ubiquitinyl hydrolase activity;GO:0051402::neuron apoptotic process
4	156762999	156763000	WT_peak_3238b	7.66193	76335	156686664	156692636	ENSG00000248912	AC096736.1	+	1	ENSG00000248629	AC092608.1	78359	ENSG00000251283	LINC02272	120545	ENSG00000145431	PDGFC	UTR3	UTR3	UTR3	.	.	.	GO:0000139::Golgi membrane;GO:0005161::platelet-derived growth factor receptor binding;GO:0005515::protein binding;GO:0005576::extracellular region;GO:0005615::extracellular space;GO:0005634::nucleus;GO:0005737::cytoplasm;GO:0005788::endoplasmic reticulum lumen;GO:0005829::cytosol;GO:0005886::plasma membrane;GO:0007171::activation of transmembrane receptor protein tyrosine kinase activity;GO:0007275::multicellular organismal development;GO:0007417::central nervous system development;GO:0008083::growth factor activity;GO:0008284::positive regulation of cell proliferation;GO:0009887::organ morphogenesis;GO:0009986::cell surface;GO:0014068::positive regulation of phosphatidylinositol 3-kinase signaling;GO:0016020::membrane;GO:0030335::positive regulation of cell migration;GO:0031954::positive regulation of protein autophosphorylation;GO:0042803::protein homodimerization activity;GO:0043406::positive regulation of MAP kinase activity;GO:0048008::platelet-derived growth factor receptor signaling pathway;GO:0048146::positive regulation of fibroblast proliferation;GO:0048565::digestive tract development;GO:0048568::embryonic organ development;GO:0050730::regulation of peptidyl-tyrosine phosphorylation;GO:0051781::positive regulation of cell division;GO:0060348::bone development;GO:0070062::extracellular vesicular exosome;GO:0070374::positive regulation of ERK1 and ERK2 cascade;GO:0070851::growth factor receptor binding;GO:0071230::cellular response to amino acid stimulus;GO:0120162::NA
4	156762739	156762740	WT_peak_3238a	1.41852	76075	156686664	156692636	ENSG00000248912	AC096736.1	+	1	ENSG00000248629	AC092608.1	78619	ENSG00000251283	LINC02272	120285	ENSG00000145431	PDGFC	UTR3	UTR3	UTR3	.	.	.	GO:0000139::Golgi membrane;GO:0005161::platelet-derived growth factor receptor binding;GO:0005515::protein binding;GO:0005576::extracellular region;GO:0005615::extracellular space;GO:0005634::nucleus;GO:0005737::cytoplasm;GO:0005788::endoplasmic reticulum lumen;GO:0005829::cytosol;GO:0005886::plasma membrane;GO:0007171::activation of transmembrane receptor protein tyrosine kinase activity;GO:0007275::multicellular organismal development;GO:0007417::central nervous system development;GO:0008083::growth factor activity;GO:0008284::positive regulation of cell proliferation;GO:0009887::organ morphogenesis;GO:0009986::cell surface;GO:0014068::positive regulation of phosphatidylinositol 3-kinase signaling;GO:0016020::membrane;GO:0030335::positive regulation of cell migration;GO:0031954::positive regulation of protein autophosphorylation;GO:0042803::protein homodimerization activity;GO:0043406::positive regulation of MAP kinase activity;GO:0048008::platelet-derived growth factor receptor signaling pathway;GO:0048146::positive regulation of fibroblast proliferation;GO:0048565::digestive tract development;GO:0048568::embryonic organ development;GO:0050730::regulation of peptidyl-tyrosine phosphorylation;GO:0051781::positive regulation of cell division;GO:0060348::bone development;GO:0070062::extracellular vesicular exosome;GO:0070374::positive regulation of ERK1 and ERK2 cascade;GO:0070851::growth factor receptor binding;GO:0071230::cellular response to amino acid stimulus;GO:0120162::NA
5	10436699	10436700	WT_peak_3269	18.3775	-4824	10441524	10465024	ENSG00000145491	ROPN1L	+	1	ENSG00000145491	ROPN1L	4824	ENSG00000259802	AC012640.4	83098	ENSG00000145495	MARCHF6	UTR3	UTR3	UTR3	GO:0001932::regulation of protein phosphorylation;GO:0003341::cilium movement;GO:0003351::epithelial cilium movement;GO:0005515::protein binding;GO:0005576::extracellular region;GO:0005737::cytoplasm;GO:0005929::cilium;GO:0030317::sperm motility;GO:0031514::motile cilium;GO:0042995::cell projection;GO:0048240::sperm capacitation	GO:0001932::regulation of protein phosphorylation;GO:0003341::cilium movement;GO:0003351::epithelial cilium movement;GO:0005515::protein binding;GO:0005576::extracellular region;GO:0005737::cytoplasm;GO:0005929::cilium;GO:0030317::sperm motility;GO:0031514::motile cilium;GO:0042995::cell projection;GO:0048240::sperm capacitation	.	GO:0000835::ER ubiquitin ligase complex;GO:0004842::ubiquitin-protein transferase activity;GO:0005515::protein binding;GO:0005783::endoplasmic reticulum;GO:0005789::endoplasmic reticulum membrane;GO:0008270::zinc ion binding;GO:0010498::proteasomal protein catabolic process;GO:0016020::membrane;GO:0016021::integral component of membrane;GO:0016567::protein ubiquitination;GO:0016740::transferase activity;GO:0019899::enzyme binding;GO:0030176::integral component of endoplasmic reticulum membrane;GO:0030433::ER-associated ubiquitin-dependent protein catabolic process;GO:0031624::ubiquitin conjugating enzyme binding;GO:0036503::NA;GO:0043161::proteasome-mediated ubiquitin-dependent protein catabolic process;GO:0044322::endoplasmic reticulum quality control compartment;GO:0046872::metal ion binding;GO:0061630::ubiquitin protein ligase activity;GO:0070936::protein K48-linked ubiquitination;GO:1904380::NA;GO:1990381::ubiquitin-specific protease binding
5	16665426	16665427	WT_peak_3274	6.0378	-42331	16623004	16623095	ENSG00000201370	AC022113.1	-	1	ENSG00000253093	RNA5SP179	188567	ENSG00000201370	AC022113.1	42331	ENSG00000145555	MYO10	UTR3	UTR3	UTR3	.	.	.	GO:0000166::nucleotide binding;GO:0001726::ruffle;GO:0003774::motor activity;GO:0003779::actin binding;GO:0005515::protein binding;GO:0005516::calmodulin binding;GO:0005524::ATP binding;GO:0005547::phosphatidylinositol-3,4,5-trisphosphate binding;GO:0005730::nucleolus;GO:0005737::cytoplasm;GO:0005829::cytosol;GO:0005856::cytoskeleton;GO:0005886::plasma membrane;GO:0005938::cell cortex;GO:0007165::signal transduction;GO:0008360::regulation of cell shape;GO:0016020::membrane;GO:0016459::myosin complex;GO:0022409::positive regulation of cell-cell adhesion;GO:0030027::lamellipodium;GO:0030175::filopodium;GO:0030507::spectrin binding;GO:0030705::cytoskeleton-dependent intracellular transport;GO:0030898::actin-dependent ATPase activity;GO:0031527::filopodium membrane;GO:0032433::filopodium tip;GO:0038096::Fc-gamma receptor signaling pathway involved in phagocytosis;GO:0042995::cell projection;GO:0043005::neuron projection;GO:0043025::neuronal cell body;GO:0051015::actin filament binding;GO:0051489::regulation of filopodium assembly;GO:0060002::plus-end directed microfilament motor activity
5	16702991	16702992	WT_peak_3275	11.8011	-79896	16623004	16623095	ENSG00000201370	AC022113.1	-	1	ENSG00000253093	RNA5SP179	151002	ENSG00000201370	AC022113.1	79896	ENSG00000145555	MYO10	Exon23	Exon23	Exon23	.	.	.	GO:0000166::nucleotide binding;GO:0001726::ruffle;GO:0003774::motor activity;GO:0003779::actin binding;GO:0005515::protein binding;GO:0005516::calmodulin binding;GO:0005524::ATP binding;GO:0005547::phosphatidylinositol-3,4,5-trisphosphate binding;GO:0005730::nucleolus;GO:0005737::cytoplasm;GO:0005829::cytosol;GO:0005856::cytoskeleton;GO:0005886::plasma membrane;GO:0005938::cell cortex;GO:0007165::signal transduction;GO:0008360::regulation of cell shape;GO:0016020::membrane;GO:0016459::myosin complex;GO:0022409::positive regulation of cell-cell adhesion;GO:0030027::lamellipodium;GO:0030175::filopodium;GO:0030507::spectrin binding;GO:0030705::cytoskeleton-dependent intracellular transport;GO:0030898::actin-dependent ATPase activity;GO:0031527::filopodium membrane;GO:0032433::filopodium tip;GO:0038096::Fc-gamma receptor signaling pathway involved in phagocytosis;GO:0042995::cell projection;GO:0043005::neuron projection;GO:0043025::neuronal cell body;GO:0051015::actin filament binding;GO:0051489::regulation of filopodium assembly;GO:0060002::plus-end directed microfilament motor activity
5	14610484	14610485	WT_peak_3271	15.0018	-9535	14620020	14621313	ENSG00000248791	AC010627.1	+	1	ENSG00000248791	AC010627.1	9535	ENSG00000039139	DNAH5	665941	ENSG00000145569	OTULINL	UTR3	UTR3	UTR3	.	.	GO:0000166::nucleotide binding;GO:0003341::cilium movement;GO:0003351::epithelial cilium movement;GO:0003774::motor activity;GO:0003777::microtubule motor activity;GO:0005524::ATP binding;GO:0005576::extracellular region;GO:0005737::cytoplasm;GO:0005856::cytoskeleton;GO:0005858::axonemal dynein complex;GO:0005874::microtubule;GO:0005929::cilium;GO:0005930::axoneme;GO:0007018::microtubule-based movement;GO:0007368::determination of left/right symmetry;GO:0007507::heart development;GO:0008569::minus-end-directed microtubule motor activity;GO:0021670::lateral ventricle development;GO:0030286::dynein complex;GO:0030317::sperm motility;GO:0031514::motile cilium;GO:0036157::outer dynein arm;GO:0036158::outer dynein arm assembly;GO:0042995::cell projection;GO:0045505::dynein intermediate chain binding;GO:0051959::dynein light intermediate chain binding;GO:0060271::cilium morphogenesis;GO:0097729::NA	GO:0005634::nucleus;GO:0005635::nuclear envelope;GO:0005737::cytoplasm;GO:0005783::endoplasmic reticulum;GO:0005789::endoplasmic reticulum membrane;GO:0006508::proteolysis;GO:0016020::membrane;GO:0042406::extrinsic component of endoplasmic reticulum membrane
5	40825695	40825696	WT_peak_3308	12.1792	7039	40832656	40832735	ENSG00000212296	SNORD72	-	1	ENSG00000132357	CARD6	15488	ENSG00000132356	PRKAA1	27497	ENSG00000145592	RPL37	UTR3	UTR3	UTR3	.	GO:0005515::protein binding;GO:0006915::apoptotic process;GO:0042981::regulation of apoptotic process	GO:0000166::nucleotide binding;GO:0000187::activation of MAPK activity;GO:0001666::response to hypoxia;GO:0003682::chromatin binding;GO:0004672::protein kinase activity;GO:0004674::protein serine/threonine kinase activity;GO:0004679::AMP-activated protein kinase activity;GO:0004691::cAMP-dependent protein kinase activity;GO:0005515::protein binding;GO:0005524::ATP binding;GO:0005623::cell;GO:0005634::nucleus;GO:0005654::nucleoplasm;GO:0005737::cytoplasm;GO:0005829::cytosol;GO:0006006::glucose metabolic process;GO:0006325::chromatin organization;GO:0006468::protein phosphorylation;GO:0006629::lipid metabolic process;GO:0006631::fatty acid metabolic process;GO:0006633::fatty acid biosynthetic process;GO:0006694::steroid biosynthetic process;GO:0006695::cholesterol biosynthetic process;GO:0006914::autophagy;GO:0007050::cell cycle arrest;GO:0007165::signal transduction;GO:0008022::protein C-terminus binding;GO:0008202::steroid metabolic process;GO:0008203::cholesterol metabolic process;GO:0008284::positive regulation of cell proliferation;GO:0008610::lipid biosynthetic process;GO:0009411::response to UV;GO:0009631::cold acclimation;GO:0010332::response to gamma radiation;GO:0010508::positive regulation of autophagy;GO:0010628::positive regulation of gene expression;GO:0010629::negative regulation of gene expression;GO:0014823::response to activity;GO:0016055::Wnt signaling pathway;GO:0016126::sterol biosynthetic process;GO:0016236::macroautophagy;GO:0016241::regulation of macroautophagy;GO:0016301::kinase activity;GO:0016310::phosphorylation;GO:0016324::apical plasma membrane;GO:0016607::nuclear speck;GO:0016740::transferase activity;GO:0019395::fatty acid oxidation;GO:0030424::axon;GO:0030425::dendrite;GO:0031000::response to caffeine;GO:0031588::AMP-activated protein kinase complex;GO:0031669::cellular response to nutrient levels;GO:0032007::negative regulation of TOR signaling;GO:0032991::macromolecular complex;GO:0033135::regulation of peptidyl-serine phosphorylation;GO:0034599::cellular response to oxidative stress	GO:0000184::nuclear-transcribed mRNA catabolic process, nonsense-mediated decay;GO:0003723::RNA binding;GO:0003735::structural constituent of ribosome;GO:0005829::cytosol;GO:0005840::ribosome;GO:0006412::translation;GO:0006413::translational initiation;GO:0006614::SRP-dependent cotranslational protein targeting to membrane;GO:0019083::viral transcription;GO:0019843::rRNA binding;GO:0022625::cytosolic large ribosomal subunit;GO:0046872::metal ion binding
5	40827719	40827720	WT_peak_3309	20.1725	5015	40832656	40832735	ENSG00000212296	SNORD72	-	1	ENSG00000132357	CARD6	13464	ENSG00000132356	PRKAA1	29521	ENSG00000145592	RPL37	UTR3	UTR3	UTR3	.	GO:0005515::protein binding;GO:0006915::apoptotic process;GO:0042981::regulation of apoptotic process	GO:0000166::nucleotide binding;GO:0000187::activation of MAPK activity;GO:0001666::response to hypoxia;GO:0003682::chromatin binding;GO:0004672::protein kinase activity;GO:0004674::protein serine/threonine kinase activity;GO:0004679::AMP-activated protein kinase activity;GO:0004691::cAMP-dependent protein kinase activity;GO:0005515::protein binding;GO:0005524::ATP binding;GO:0005623::cell;GO:0005634::nucleus;GO:0005654::nucleoplasm;GO:0005737::cytoplasm;GO:0005829::cytosol;GO:0006006::glucose metabolic process;GO:0006325::chromatin organization;GO:0006468::protein phosphorylation;GO:0006629::lipid metabolic process;GO:0006631::fatty acid metabolic process;GO:0006633::fatty acid biosynthetic process;GO:0006694::steroid biosynthetic process;GO:0006695::cholesterol biosynthetic process;GO:0006914::autophagy;GO:0007050::cell cycle arrest;GO:0007165::signal transduction;GO:0008022::protein C-terminus binding;GO:0008202::steroid metabolic process;GO:0008203::cholesterol metabolic process;GO:0008284::positive regulation of cell proliferation;GO:0008610::lipid biosynthetic process;GO:0009411::response to UV;GO:0009631::cold acclimation;GO:0010332::response to gamma radiation;GO:0010508::positive regulation of autophagy;GO:0010628::positive regulation of gene expression;GO:0010629::negative regulation of gene expression;GO:0014823::response to activity;GO:0016055::Wnt signaling pathway;GO:0016126::sterol biosynthetic process;GO:0016236::macroautophagy;GO:0016241::regulation of macroautophagy;GO:0016301::kinase activity;GO:0016310::phosphorylation;GO:0016324::apical plasma membrane;GO:0016607::nuclear speck;GO:0016740::transferase activity;GO:0019395::fatty acid oxidation;GO:0030424::axon;GO:0030425::dendrite;GO:0031000::response to caffeine;GO:0031588::AMP-activated protein kinase complex;GO:0031669::cellular response to nutrient levels;GO:0032007::negative regulation of TOR signaling;GO:0032991::macromolecular complex;GO:0033135::regulation of peptidyl-serine phosphorylation;GO:0034599::cellular response to oxidative stress	GO:0000184::nuclear-transcribed mRNA catabolic process, nonsense-mediated decay;GO:0003723::RNA binding;GO:0003735::structural constituent of ribosome;GO:0005829::cytosol;GO:0005840::ribosome;GO:0006412::translation;GO:0006413::translational initiation;GO:0006614::SRP-dependent cotranslational protein targeting to membrane;GO:0019083::viral transcription;GO:0019843::rRNA binding;GO:0022625::cytosolic large ribosomal subunit;GO:0046872::metal ion binding
5	36182575	36182576	WT_peak_3295	6.60011	27456	36155119	36155222	ENSG00000201223	RNU6-1305P	+	1	ENSG00000245711	NADK2-AS1	38479	ENSG00000164187	LMBRD2	30614	ENSG00000145604	SKP2	UTR3	UTR3	UTR3	.	.	GO:0005886::plasma membrane;GO:0016020::membrane;GO:0016021::integral component of membrane;GO:0071875::adrenergic receptor signaling pathway	GO:0000082::G1/S transition of mitotic cell cycle;GO:0000086::G2/M transition of mitotic cell cycle;GO:0000209::protein polyubiquitination;GO:0002376::immune system process;GO:0005515::protein binding;GO:0005634::nucleus;GO:0005654::nucleoplasm;GO:0005730::nucleolus;GO:0005737::cytoplasm;GO:0005829::cytosol;GO:0006511::ubiquitin-dependent protein catabolic process;GO:0016032::viral process;GO:0016301::kinase activity;GO:0016310::phosphorylation;GO:0016567::protein ubiquitination;GO:0016579::protein deubiquitination;GO:0019005::SCF ubiquitin ligase complex;GO:0031146::SCF-dependent proteasomal ubiquitin-dependent protein catabolic process;GO:0033148::positive regulation of intracellular estrogen receptor signaling pathway;GO:0042802::identical protein binding;GO:0042981::regulation of apoptotic process;GO:0043161::proteasome-mediated ubiquitin-dependent protein catabolic process;GO:0043687::post-translational protein modification;GO:0045087::innate immune response;GO:0048661::positive regulation of smooth muscle cell proliferation;GO:0051607::defense response to virus;GO:0051726::regulation of cell cycle;GO:0061630::ubiquitin protein ligase activity;GO:0070936::protein K48-linked ubiquitination;GO:0071460::cellular response to cell-matrix adhesion;GO:1902916::positive regulation of protein polyubiquitination
5	58454544	58454545	WT_peak_3329	20.3713	5715	58453982	58460260	ENSG00000145632	PLK2	-	1	ENSG00000175857	GAPT	36890	ENSG00000248132	LINC02101	332203	ENSG00000145632	PLK2	UTR3	UTR3	UTR3	GO:0000082::G1/S transition of mitotic cell cycle;GO:0000166::nucleotide binding;GO:0000278::mitotic cell cycle;GO:0000785::chromatin;GO:0000922::spindle pole;GO:0004672::protein kinase activity;GO:0004674::protein serine/threonine kinase activity;GO:0005515::protein binding;GO:0005524::ATP binding;GO:0005634::nucleus;GO:0005737::cytoplasm;GO:0005813::centrosome;GO:0005814::centriole;GO:0005829::cytosol;GO:0005856::cytoskeleton;GO:0006468::protein phosphorylation;GO:0006977::DNA damage response, signal transduction by p53 class mediator resulting in cell cycle arrest;GO:0007052::mitotic spindle organization;GO:0007093::mitotic cell cycle checkpoint;GO:0007265::Ras protein signal transduction;GO:0007613::memory;GO:0010508::positive regulation of autophagy;GO:0016301::kinase activity;GO:0016310::phosphorylation;GO:0016525::negative regulation of angiogenesis;GO:0016740::transferase activity;GO:0018105::peptidyl-serine phosphorylation;GO:0030425::dendrite;GO:0032092::positive regulation of protein binding;GO:0032436::positive regulation of proteasomal ubiquitin-dependent protein catabolic process;GO:0032465::regulation of cytokinesis;GO:0032486::Rap protein signal transduction;GO:0042995::cell projection;GO:0043008::ATP-dependent protein binding;GO:0043066::negative regulation of apoptotic process;GO:0043123::positive regulation of I-kappaB kinase/NF-kappaB signaling;GO:0044877::NA;GO:0045732::positive regulation of protein catabolic process;GO:0046599::regulation of centriole replication;GO:0048167::regulation of synaptic plasticity;GO:0060291::long-term synaptic potentiation;GO:0060292::long term synaptic depression;GO:0061000::negative regulation of dendritic spine development;GO:0071866::negative regulation of apoptotic process in bone marrow;GO:0090050::positive regulation of cell migration involved in sprouting angiogenesis;GO:2000773::negative regulation of cellular senescence	GO:0001782::B cell homeostasis;GO:0002322::B cell proliferation involved in immune response;GO:0002381::immunoglobulin production involved in immunoglobulin mediated immune response;GO:0005886::plasma membrane;GO:0016020::membrane;GO:0016021::integral component of membrane;GO:0042113::B cell activation	.	GO:0000082::G1/S transition of mitotic cell cycle;GO:0000166::nucleotide binding;GO:0000278::mitotic cell cycle;GO:0000785::chromatin;GO:0000922::spindle pole;GO:0004672::protein kinase activity;GO:0004674::protein serine/threonine kinase activity;GO:0005515::protein binding;GO:0005524::ATP binding;GO:0005634::nucleus;GO:0005737::cytoplasm;GO:0005813::centrosome;GO:0005814::centriole;GO:0005829::cytosol;GO:0005856::cytoskeleton;GO:0006468::protein phosphorylation;GO:0006977::DNA damage response, signal transduction by p53 class mediator resulting in cell cycle arrest;GO:0007052::mitotic spindle organization;GO:0007093::mitotic cell cycle checkpoint;GO:0007265::Ras protein signal transduction;GO:0007613::memory;GO:0010508::positive regulation of autophagy;GO:0016301::kinase activity;GO:0016310::phosphorylation;GO:0016525::negative regulation of angiogenesis;GO:0016740::transferase activity;GO:0018105::peptidyl-serine phosphorylation;GO:0030425::dendrite;GO:0032092::positive regulation of protein binding;GO:0032436::positive regulation of proteasomal ubiquitin-dependent protein catabolic process;GO:0032465::regulation of cytokinesis;GO:0032486::Rap protein signal transduction;GO:0042995::cell projection;GO:0043008::ATP-dependent protein binding;GO:0043066::negative regulation of apoptotic process;GO:0043123::positive regulation of I-kappaB kinase/NF-kappaB signaling;GO:0044877::NA;GO:0045732::positive regulation of protein catabolic process;GO:0046599::regulation of centriole replication;GO:0048167::regulation of synaptic plasticity;GO:0060291::long-term synaptic potentiation;GO:0060292::long term synaptic depression;GO:0061000::negative regulation of dendritic spine development;GO:0071866::negative regulation of apoptotic process in bone marrow;GO:0090050::positive regulation of cell migration involved in sprouting angiogenesis;GO:2000773::negative regulation of cellular senescence
5	78488324	78488325	WT_peak_3374	10.2614	127741	78360583	78479071	ENSG00000085365	SCAMP1	+	1	ENSG00000254310	AC025755.1	265271	ENSG00000245556	SCAMP1-AS1	127817	ENSG00000145685	LHFPL2	UTR3	UTR3	UTR3	GO:0000139::Golgi membrane;GO:0005515::protein binding;GO:0005768::endosome;GO:0005794::Golgi apparatus;GO:0005802::trans-Golgi network;GO:0005886::plasma membrane;GO:0006887::exocytosis;GO:0006892::post-Golgi vesicle-mediated transport;GO:0015031::protein transport;GO:0016020::membrane;GO:0016021::integral component of membrane;GO:0030136::clathrin-coated vesicle;GO:0030659::cytoplasmic vesicle membrane;GO:0030672::synaptic vesicle membrane;GO:0032588::trans-Golgi network membrane;GO:0035579::specific granule membrane;GO:0042589::zymogen granule membrane;GO:0043312::neutrophil degranulation;GO:0045202::synapse;GO:0055038::recycling endosome membrane	.	.	GO:0002576::platelet degranulation;GO:0003674::molecular_function;GO:0005575::cellular_component;GO:0005886::plasma membrane;GO:0007338::single fertilization;GO:0008150::biological_process;GO:0016020::membrane;GO:0016021::integral component of membrane;GO:0031092::platelet alpha granule membrane;GO:0046545::development of primary female sexual characteristics;GO:0046546::development of primary male sexual characteristics;GO:1905516::NA
5	78487458	78487459	WT_peak_3373	9.48869	126875	78360583	78479071	ENSG00000085365	SCAMP1	+	1	ENSG00000254310	AC025755.1	266137	ENSG00000245556	SCAMP1-AS1	126951	ENSG00000145685	LHFPL2	UTR3	UTR3	UTR3	GO:0000139::Golgi membrane;GO:0005515::protein binding;GO:0005768::endosome;GO:0005794::Golgi apparatus;GO:0005802::trans-Golgi network;GO:0005886::plasma membrane;GO:0006887::exocytosis;GO:0006892::post-Golgi vesicle-mediated transport;GO:0015031::protein transport;GO:0016020::membrane;GO:0016021::integral component of membrane;GO:0030136::clathrin-coated vesicle;GO:0030659::cytoplasmic vesicle membrane;GO:0030672::synaptic vesicle membrane;GO:0032588::trans-Golgi network membrane;GO:0035579::specific granule membrane;GO:0042589::zymogen granule membrane;GO:0043312::neutrophil degranulation;GO:0045202::synapse;GO:0055038::recycling endosome membrane	.	.	GO:0002576::platelet degranulation;GO:0003674::molecular_function;GO:0005575::cellular_component;GO:0005886::plasma membrane;GO:0007338::single fertilization;GO:0008150::biological_process;GO:0016020::membrane;GO:0016021::integral component of membrane;GO:0031092::platelet alpha granule membrane;GO:0046545::development of primary female sexual characteristics;GO:0046546::development of primary male sexual characteristics;GO:1905516::NA
5	102974279	102974280	WT_peak_3404	16.065	-58096	103032376	103033031	ENSG00000175749	EIF3KP1	+	1	ENSG00000175749	EIF3KP1	58096	ENSG00000250682	LINC00491	302720	ENSG00000145730	PAM	Exon14	Exon14	Exon14	.	.	.	GO:0001519::peptide amidation;GO:0001666::response to hypoxia;GO:0001676::long-chain fatty acid metabolic process;GO:0003824::catalytic activity;GO:0004497::monooxygenase activity;GO:0004504::peptidylglycine monooxygenase activity;GO:0004598::peptidylamidoglycolate lyase activity;GO:0005507::copper ion binding;GO:0005509::calcium ion binding;GO:0005515::protein binding;GO:0005576::extracellular region;GO:0005615::extracellular space;GO:0005802::trans-Golgi network;GO:0005886::plasma membrane;GO:0006357::regulation of transcription from RNA polymerase II promoter;GO:0006518::peptide metabolic process;GO:0007417::central nervous system development;GO:0007507::heart development;GO:0007595::lactation;GO:0008152::metabolic process;GO:0008270::zinc ion binding;GO:0009268::response to pH;GO:0009404::toxin metabolic process;GO:0009986::cell surface;GO:0010043::response to zinc ion;GO:0016020::membrane;GO:0016021::integral component of membrane;GO:0016491::oxidoreductase activity;GO:0016715::oxidoreductase activity, acting on paired donors, with incorporation or reduction of molecular oxygen, reduced ascorbate as one donor, and incorporation of one atom of oxygen;GO:0016829::lyase activity;GO:0018032::protein amidation;GO:0019538::protein metabolic process;GO:0019901::protein kinase binding;GO:0022602::ovulation cycle process;GO:0030141::secretory granule;GO:0030658::transport vesicle membrane;GO:0030667::secretory granule membrane;GO:0031410::cytoplasmic vesicle;GO:0031418::L-ascorbic acid binding;GO:0032355::response to estradiol;GO:0032956::regulation of actin cytoskeleton organization;GO:0042476::odontogenesis;GO:0042493::response to drug;GO:0042802::identical protein binding;GO:0043005::neuron projection;GO:0043025::neuronal cell body;GO:0043204::perikaryon;GO:0046688::response to copper ion;GO:0046872::metal ion binding;GO:0048471::perinuclear region of cytoplasm;GO:0050708::regulation of protein secretion;GO:0051384::response to glucocorticoid;GO:0055114::oxidation-reduction process;GO:0060135::maternal process involved in female pregnancy;GO:0060173::limb development;GO:0062112::NA;GO:0070062::extracellular vesicular exosome
5	69129663	69129664	WT_peak_3345	11.6882	6730	69113112	69136394	ENSG00000248664	AC010273.2	-	2	ENSG00000220986	AC010273.1	31142	ENSG00000249183	SUMO2P4	60463	ENSG00000145740	SLC30A5	UTR3	UTR3	UTR3	.	.	.	GO:0005385::zinc ion transmembrane transporter activity;GO:0005623::cell;GO:0005654::nucleoplasm;GO:0005730::nucleolus;GO:0005794::Golgi apparatus;GO:0005887::integral component of plasma membrane;GO:0006811::ion transport;GO:0006812::cation transport;GO:0006824::cobalt ion transport;GO:0006829::zinc ion transport;GO:0006882::cellular zinc ion homeostasis;GO:0008270::zinc ion binding;GO:0008324::cation transmembrane transporter activity;GO:0010043::response to zinc ion;GO:0010155::regulation of proton transport;GO:0016020::membrane;GO:0016021::integral component of membrane;GO:0016324::apical plasma membrane;GO:0030141::secretory granule;GO:0030667::secretory granule membrane;GO:0055085::transmembrane transport;GO:0071577::zinc ion transmembrane transport;GO:0098655::cation transmembrane transport
5	119393553	119393554	WT_peak_3427	9.03351	39239	119354314	119399688	ENSG00000145779	TNFAIP8	+	1	ENSG00000202092	RNA5SP190	52162	ENSG00000243333	RN7SL174P	86922	ENSG00000145779	TNFAIP8	UTR3	UTR3	UTR3	GO:0005515::protein binding;GO:0005654::nucleoplasm;GO:0005737::cytoplasm;GO:0006915::apoptotic process;GO:0042981::regulation of apoptotic process;GO:0043027::cysteine-type endopeptidase inhibitor activity involved in apoptotic process;GO:0043065::positive regulation of apoptotic process;GO:0043066::negative regulation of apoptotic process;GO:0043154::negative regulation of cysteine-type endopeptidase activity involved in apoptotic process	.	.	GO:0005515::protein binding;GO:0005654::nucleoplasm;GO:0005737::cytoplasm;GO:0006915::apoptotic process;GO:0042981::regulation of apoptotic process;GO:0043027::cysteine-type endopeptidase inhibitor activity involved in apoptotic process;GO:0043065::positive regulation of apoptotic process;GO:0043066::negative regulation of apoptotic process;GO:0043154::negative regulation of cysteine-type endopeptidase activity involved in apoptotic process
5	115524639	115524640	WT_peak_3419	3.24978	12562	115512077	115513694	ENSG00000250444	CCT5P1	+	1	ENSG00000249249	AC010226.1	78405	ENSG00000249026	CTNNA1P1	132269	ENSG00000145780	FEM1C	LastExon	LastExon	LastExon	.	.	.	GO:0005515::protein binding;GO:0005654::nucleoplasm;GO:0005737::cytoplasm;GO:0005829::cytosol;GO:0016567::protein ubiquitination;GO:0043687::post-translational protein modification
5	115525444	115525445	WT_peak_3420	11.9101	13367	115512077	115513694	ENSG00000250444	CCT5P1	+	1	ENSG00000249249	AC010226.1	77600	ENSG00000249026	CTNNA1P1	133074	ENSG00000145780	FEM1C	LastExon	LastExon	LastExon	.	.	.	GO:0005515::protein binding;GO:0005654::nucleoplasm;GO:0005737::cytoplasm;GO:0005829::cytosol;GO:0016567::protein ubiquitination;GO:0043687::post-translational protein modification
5	115828563	115828564	WT_peak_3422	4.25151	-11609	115804733	115816954	ENSG00000129596	CDO1	-	1	ENSG00000177879	AP3S1	12917	ENSG00000129596	CDO1	11609	ENSG00000145782	ATG12	UTR3	UTR3	UTR3	GO:0000097::sulfur amino acid biosynthetic process;GO:0005506::iron ion binding;GO:0005829::cytosol;GO:0006534::cysteine metabolic process;GO:0006954::inflammatory response;GO:0007595::lactation;GO:0008198::ferrous iron binding;GO:0010243::response to organonitrogen compound;GO:0016491::oxidoreductase activity;GO:0016702::oxidoreductase activity, acting on single donors with incorporation of molecular oxygen, incorporation of two atoms of oxygen;GO:0017172::cysteine dioxygenase activity;GO:0019448::L-cysteine catabolic process;GO:0033762::response to glucagon;GO:0042412::taurine biosynthetic process;GO:0043200::response to amino acid;GO:0045471::response to ethanol;GO:0046872::metal ion binding;GO:0051213::dioxygenase activity;GO:0051384::response to glucocorticoid;GO:0051591::response to cAMP;GO:0055114::oxidation-reduction process	GO:0005515::protein binding;GO:0005794::Golgi apparatus;GO:0006886::intracellular protein transport;GO:0008089::anterograde axon cargo transport;GO:0008286::insulin receptor signaling pathway;GO:0015031::protein transport;GO:0016020::membrane;GO:0016192::vesicle-mediated transport;GO:0030117::membrane coat;GO:0030119::AP-type membrane coat adaptor complex;GO:0030123::AP-3 adaptor complex;GO:0030133::transport vesicle;GO:0030659::cytoplasmic vesicle membrane;GO:0031410::cytoplasmic vesicle;GO:0043231::intracellular membrane-bounded organelle;GO:0048490::anterograde synaptic vesicle transport;GO:1904115::NA	GO:0000097::sulfur amino acid biosynthetic process;GO:0005506::iron ion binding;GO:0005829::cytosol;GO:0006534::cysteine metabolic process;GO:0006954::inflammatory response;GO:0007595::lactation;GO:0008198::ferrous iron binding;GO:0010243::response to organonitrogen compound;GO:0016491::oxidoreductase activity;GO:0016702::oxidoreductase activity, acting on single donors with incorporation of molecular oxygen, incorporation of two atoms of oxygen;GO:0017172::cysteine dioxygenase activity;GO:0019448::L-cysteine catabolic process;GO:0033762::response to glucagon;GO:0042412::taurine biosynthetic process;GO:0043200::response to amino acid;GO:0045471::response to ethanol;GO:0046872::metal ion binding;GO:0051213::dioxygenase activity;GO:0051384::response to glucocorticoid;GO:0051591::response to cAMP;GO:0055114::oxidation-reduction process	GO:0000045::autophagic vacuole assembly;GO:0000422::mitochondrion degradation;GO:0005515::protein binding;GO:0005737::cytoplasm;GO:0005776::autophagic vacuole;GO:0005829::cytosol;GO:0006501::C-terminal protein lipidation;GO:0006914::autophagy;GO:0016020::membrane;GO:0016032::viral process;GO:0016236::macroautophagy;GO:0030670::phagocytic vesicle membrane;GO:0032991::macromolecular complex;GO:0034045::pre-autophagosomal structure membrane;GO:0034274::Atg12-Atg5-Atg16 complex;GO:0044804::nucleophagy
5	115831682	115831683	WT_peak_3424b	21.537	-9798	115841481	115914081	ENSG00000177879	AP3S1	+	1	ENSG00000177879	AP3S1	9798	ENSG00000129596	CDO1	14728	ENSG00000145782	ATG12	UTR3	UTR3	UTR3	GO:0005515::protein binding;GO:0005794::Golgi apparatus;GO:0006886::intracellular protein transport;GO:0008089::anterograde axon cargo transport;GO:0008286::insulin receptor signaling pathway;GO:0015031::protein transport;GO:0016020::membrane;GO:0016192::vesicle-mediated transport;GO:0030117::membrane coat;GO:0030119::AP-type membrane coat adaptor complex;GO:0030123::AP-3 adaptor complex;GO:0030133::transport vesicle;GO:0030659::cytoplasmic vesicle membrane;GO:0031410::cytoplasmic vesicle;GO:0043231::intracellular membrane-bounded organelle;GO:0048490::anterograde synaptic vesicle transport;GO:1904115::NA	GO:0005515::protein binding;GO:0005794::Golgi apparatus;GO:0006886::intracellular protein transport;GO:0008089::anterograde axon cargo transport;GO:0008286::insulin receptor signaling pathway;GO:0015031::protein transport;GO:0016020::membrane;GO:0016192::vesicle-mediated transport;GO:0030117::membrane coat;GO:0030119::AP-type membrane coat adaptor complex;GO:0030123::AP-3 adaptor complex;GO:0030133::transport vesicle;GO:0030659::cytoplasmic vesicle membrane;GO:0031410::cytoplasmic vesicle;GO:0043231::intracellular membrane-bounded organelle;GO:0048490::anterograde synaptic vesicle transport;GO:1904115::NA	GO:0000097::sulfur amino acid biosynthetic process;GO:0005506::iron ion binding;GO:0005829::cytosol;GO:0006534::cysteine metabolic process;GO:0006954::inflammatory response;GO:0007595::lactation;GO:0008198::ferrous iron binding;GO:0010243::response to organonitrogen compound;GO:0016491::oxidoreductase activity;GO:0016702::oxidoreductase activity, acting on single donors with incorporation of molecular oxygen, incorporation of two atoms of oxygen;GO:0017172::cysteine dioxygenase activity;GO:0019448::L-cysteine catabolic process;GO:0033762::response to glucagon;GO:0042412::taurine biosynthetic process;GO:0043200::response to amino acid;GO:0045471::response to ethanol;GO:0046872::metal ion binding;GO:0051213::dioxygenase activity;GO:0051384::response to glucocorticoid;GO:0051591::response to cAMP;GO:0055114::oxidation-reduction process	GO:0000045::autophagic vacuole assembly;GO:0000422::mitochondrion degradation;GO:0005515::protein binding;GO:0005737::cytoplasm;GO:0005776::autophagic vacuole;GO:0005829::cytosol;GO:0006501::C-terminal protein lipidation;GO:0006914::autophagy;GO:0016020::membrane;GO:0016032::viral process;GO:0016236::macroautophagy;GO:0030670::phagocytic vesicle membrane;GO:0032991::macromolecular complex;GO:0034045::pre-autophagosomal structure membrane;GO:0034274::Atg12-Atg5-Atg16 complex;GO:0044804::nucleophagy
5	115830603	115830604	WT_peak_3423	14.0427	-10877	115841481	115914081	ENSG00000177879	AP3S1	+	1	ENSG00000177879	AP3S1	10877	ENSG00000129596	CDO1	13649	ENSG00000145782	ATG12	UTR3	UTR3	UTR3	GO:0005515::protein binding;GO:0005794::Golgi apparatus;GO:0006886::intracellular protein transport;GO:0008089::anterograde axon cargo transport;GO:0008286::insulin receptor signaling pathway;GO:0015031::protein transport;GO:0016020::membrane;GO:0016192::vesicle-mediated transport;GO:0030117::membrane coat;GO:0030119::AP-type membrane coat adaptor complex;GO:0030123::AP-3 adaptor complex;GO:0030133::transport vesicle;GO:0030659::cytoplasmic vesicle membrane;GO:0031410::cytoplasmic vesicle;GO:0043231::intracellular membrane-bounded organelle;GO:0048490::anterograde synaptic vesicle transport;GO:1904115::NA	GO:0005515::protein binding;GO:0005794::Golgi apparatus;GO:0006886::intracellular protein transport;GO:0008089::anterograde axon cargo transport;GO:0008286::insulin receptor signaling pathway;GO:0015031::protein transport;GO:0016020::membrane;GO:0016192::vesicle-mediated transport;GO:0030117::membrane coat;GO:0030119::AP-type membrane coat adaptor complex;GO:0030123::AP-3 adaptor complex;GO:0030133::transport vesicle;GO:0030659::cytoplasmic vesicle membrane;GO:0031410::cytoplasmic vesicle;GO:0043231::intracellular membrane-bounded organelle;GO:0048490::anterograde synaptic vesicle transport;GO:1904115::NA	GO:0000097::sulfur amino acid biosynthetic process;GO:0005506::iron ion binding;GO:0005829::cytosol;GO:0006534::cysteine metabolic process;GO:0006954::inflammatory response;GO:0007595::lactation;GO:0008198::ferrous iron binding;GO:0010243::response to organonitrogen compound;GO:0016491::oxidoreductase activity;GO:0016702::oxidoreductase activity, acting on single donors with incorporation of molecular oxygen, incorporation of two atoms of oxygen;GO:0017172::cysteine dioxygenase activity;GO:0019448::L-cysteine catabolic process;GO:0033762::response to glucagon;GO:0042412::taurine biosynthetic process;GO:0043200::response to amino acid;GO:0045471::response to ethanol;GO:0046872::metal ion binding;GO:0051213::dioxygenase activity;GO:0051384::response to glucocorticoid;GO:0051591::response to cAMP;GO:0055114::oxidation-reduction process	GO:0000045::autophagic vacuole assembly;GO:0000422::mitochondrion degradation;GO:0005515::protein binding;GO:0005737::cytoplasm;GO:0005776::autophagic vacuole;GO:0005829::cytosol;GO:0006501::C-terminal protein lipidation;GO:0006914::autophagy;GO:0016020::membrane;GO:0016032::viral process;GO:0016236::macroautophagy;GO:0030670::phagocytic vesicle membrane;GO:0032991::macromolecular complex;GO:0034045::pre-autophagosomal structure membrane;GO:0034274::Atg12-Atg5-Atg16 complex;GO:0044804::nucleophagy
5	115831401	115831402	WT_peak_3424a	4.26418	-10079	115841481	115914081	ENSG00000177879	AP3S1	+	1	ENSG00000177879	AP3S1	10079	ENSG00000129596	CDO1	14447	ENSG00000145782	ATG12	UTR3	UTR3	UTR3	GO:0005515::protein binding;GO:0005794::Golgi apparatus;GO:0006886::intracellular protein transport;GO:0008089::anterograde axon cargo transport;GO:0008286::insulin receptor signaling pathway;GO:0015031::protein transport;GO:0016020::membrane;GO:0016192::vesicle-mediated transport;GO:0030117::membrane coat;GO:0030119::AP-type membrane coat adaptor complex;GO:0030123::AP-3 adaptor complex;GO:0030133::transport vesicle;GO:0030659::cytoplasmic vesicle membrane;GO:0031410::cytoplasmic vesicle;GO:0043231::intracellular membrane-bounded organelle;GO:0048490::anterograde synaptic vesicle transport;GO:1904115::NA	GO:0005515::protein binding;GO:0005794::Golgi apparatus;GO:0006886::intracellular protein transport;GO:0008089::anterograde axon cargo transport;GO:0008286::insulin receptor signaling pathway;GO:0015031::protein transport;GO:0016020::membrane;GO:0016192::vesicle-mediated transport;GO:0030117::membrane coat;GO:0030119::AP-type membrane coat adaptor complex;GO:0030123::AP-3 adaptor complex;GO:0030133::transport vesicle;GO:0030659::cytoplasmic vesicle membrane;GO:0031410::cytoplasmic vesicle;GO:0043231::intracellular membrane-bounded organelle;GO:0048490::anterograde synaptic vesicle transport;GO:1904115::NA	GO:0000097::sulfur amino acid biosynthetic process;GO:0005506::iron ion binding;GO:0005829::cytosol;GO:0006534::cysteine metabolic process;GO:0006954::inflammatory response;GO:0007595::lactation;GO:0008198::ferrous iron binding;GO:0010243::response to organonitrogen compound;GO:0016491::oxidoreductase activity;GO:0016702::oxidoreductase activity, acting on single donors with incorporation of molecular oxygen, incorporation of two atoms of oxygen;GO:0017172::cysteine dioxygenase activity;GO:0019448::L-cysteine catabolic process;GO:0033762::response to glucagon;GO:0042412::taurine biosynthetic process;GO:0043200::response to amino acid;GO:0045471::response to ethanol;GO:0046872::metal ion binding;GO:0051213::dioxygenase activity;GO:0051384::response to glucocorticoid;GO:0051591::response to cAMP;GO:0055114::oxidation-reduction process	GO:0000045::autophagic vacuole assembly;GO:0000422::mitochondrion degradation;GO:0005515::protein binding;GO:0005737::cytoplasm;GO:0005776::autophagic vacuole;GO:0005829::cytosol;GO:0006501::C-terminal protein lipidation;GO:0006914::autophagy;GO:0016020::membrane;GO:0016032::viral process;GO:0016236::macroautophagy;GO:0030670::phagocytic vesicle membrane;GO:0032991::macromolecular complex;GO:0034045::pre-autophagosomal structure membrane;GO:0034274::Atg12-Atg5-Atg16 complex;GO:0044804::nucleophagy
5	144160405	144160406	WT_peak_3492	4.82456	10253	144158159	144170659	ENSG00000145817	YIPF5	-	1	ENSG00000183775	KCTD16	44871	ENSG00000225869	AC008696.1	407701	ENSG00000145817	YIPF5	LastExon	LastExon	LastExon	GO:0005515::protein binding;GO:0005654::nucleoplasm;GO:0005783::endoplasmic reticulum;GO:0005789::endoplasmic reticulum membrane;GO:0005794::Golgi apparatus;GO:0015031::protein transport;GO:0016020::membrane;GO:0016021::integral component of membrane;GO:0016192::vesicle-mediated transport;GO:0030134::ER to Golgi transport vesicle;GO:0031410::cytoplasmic vesicle;GO:0042175::nuclear outer membrane-endoplasmic reticulum membrane network;GO:0043231::intracellular membrane-bounded organelle;GO:0060628::regulation of ER to Golgi vesicle-mediated transport;GO:0070971::endoplasmic reticulum exit site	GO:0005515::protein binding;GO:0005886::plasma membrane;GO:0008277::regulation of G-protein coupled receptor protein signaling pathway;GO:0016020::membrane;GO:0030054::cell junction;GO:0042734::presynaptic membrane;GO:0042995::cell projection;GO:0043235::receptor complex;GO:0045202::synapse;GO:0045211::postsynaptic membrane;GO:0051260::protein homooligomerization	.	GO:0005515::protein binding;GO:0005654::nucleoplasm;GO:0005783::endoplasmic reticulum;GO:0005789::endoplasmic reticulum membrane;GO:0005794::Golgi apparatus;GO:0015031::protein transport;GO:0016020::membrane;GO:0016021::integral component of membrane;GO:0016192::vesicle-mediated transport;GO:0030134::ER to Golgi transport vesicle;GO:0031410::cytoplasmic vesicle;GO:0042175::nuclear outer membrane-endoplasmic reticulum membrane network;GO:0043231::intracellular membrane-bounded organelle;GO:0060628::regulation of ER to Golgi vesicle-mediated transport;GO:0070971::endoplasmic reticulum exit site
5	134767021	134767022	WT_peak_3459	5.22876	8240	134758781	134831138	ENSG00000145833	DDX46	+	1	ENSG00000181904	C5orf24	78966	ENSG00000201298	RNU6-1164P	65743	ENSG00000145833	DDX46	Exon3	Exon3	Exon3	GO:0000166::nucleotide binding;GO:0000398::mRNA splicing, via spliceosome;GO:0001650::fibrillar center;GO:0003676::nucleic acid binding;GO:0003723::RNA binding;GO:0003724::RNA helicase activity;GO:0004386::helicase activity;GO:0005524::ATP binding;GO:0005634::nucleus;GO:0005654::nucleoplasm;GO:0006397::mRNA processing;GO:0008380::RNA splicing;GO:0015030::Cajal body;GO:0016020::membrane;GO:0016607::nuclear speck;GO:0016787::hydrolase activity	GO:0005515::protein binding	.	GO:0000166::nucleotide binding;GO:0000398::mRNA splicing, via spliceosome;GO:0001650::fibrillar center;GO:0003676::nucleic acid binding;GO:0003723::RNA binding;GO:0003724::RNA helicase activity;GO:0004386::helicase activity;GO:0005524::ATP binding;GO:0005634::nucleus;GO:0005654::nucleoplasm;GO:0006397::mRNA processing;GO:0008380::RNA splicing;GO:0015030::Cajal body;GO:0016020::membrane;GO:0016607::nuclear speck;GO:0016787::hydrolase activity
5	134828889	134828890	WT_peak_3461	1.58834	-17098	134845988	134859737	ENSG00000181904	C5orf24	+	1	ENSG00000181904	C5orf24	17098	ENSG00000241179	AC010301.1	23757	ENSG00000145833	DDX46	UTR3	UTR3	UTR3	GO:0005515::protein binding	GO:0005515::protein binding	.	GO:0000166::nucleotide binding;GO:0000398::mRNA splicing, via spliceosome;GO:0001650::fibrillar center;GO:0003676::nucleic acid binding;GO:0003723::RNA binding;GO:0003724::RNA helicase activity;GO:0004386::helicase activity;GO:0005524::ATP binding;GO:0005634::nucleus;GO:0005654::nucleoplasm;GO:0006397::mRNA processing;GO:0008380::RNA splicing;GO:0015030::Cajal body;GO:0016020::membrane;GO:0016607::nuclear speck;GO:0016787::hydrolase activity
5	134773774	134773775	WT_peak_3460	7.73542	14993	134758781	134831138	ENSG00000145833	DDX46	+	1	ENSG00000181904	C5orf24	72213	ENSG00000201298	RNU6-1164P	72496	ENSG00000145833	DDX46	Exon5	Exon5	Exon5	GO:0000166::nucleotide binding;GO:0000398::mRNA splicing, via spliceosome;GO:0001650::fibrillar center;GO:0003676::nucleic acid binding;GO:0003723::RNA binding;GO:0003724::RNA helicase activity;GO:0004386::helicase activity;GO:0005524::ATP binding;GO:0005634::nucleus;GO:0005654::nucleoplasm;GO:0006397::mRNA processing;GO:0008380::RNA splicing;GO:0015030::Cajal body;GO:0016020::membrane;GO:0016607::nuclear speck;GO:0016787::hydrolase activity	GO:0005515::protein binding	.	GO:0000166::nucleotide binding;GO:0000398::mRNA splicing, via spliceosome;GO:0001650::fibrillar center;GO:0003676::nucleic acid binding;GO:0003723::RNA binding;GO:0003724::RNA helicase activity;GO:0004386::helicase activity;GO:0005524::ATP binding;GO:0005634::nucleus;GO:0005654::nucleoplasm;GO:0006397::mRNA processing;GO:0008380::RNA splicing;GO:0015030::Cajal body;GO:0016020::membrane;GO:0016607::nuclear speck;GO:0016787::hydrolase activity
5	159158806	159158807	WT_peak_3527b	7.44232	50791	159157413	159209598	ENSG00000145860	RNF145	-	1	ENSG00000253256	AC134043.2	51114	ENSG00000164330	EBF1	59045	ENSG00000145860	RNF145	LastExon	LastExon	LastExon	GO:0005783::endoplasmic reticulum;GO:0005789::endoplasmic reticulum membrane;GO:0008270::zinc ion binding;GO:0012505::endomembrane system;GO:0016020::membrane;GO:0016021::integral component of membrane;GO:0016567::protein ubiquitination;GO:0016740::transferase activity;GO:0046872::metal ion binding;GO:0061630::ubiquitin protein ligase activity	.	GO:0000790::nuclear chromatin;GO:0000981::sequence-specific DNA binding RNA polymerase II transcription factor activity;GO:0001228::RNA polymerase II transcription regulatory region sequence-specific DNA binding transcription factor activity involved in positive regulation of transcription;GO:0003677::DNA binding;GO:0003700::sequence-specific DNA binding transcription factor activity;GO:0005515::protein binding;GO:0005634::nucleus;GO:0006355::regulation of transcription, DNA-templated;GO:0007275::multicellular organismal development;GO:0045944::positive regulation of transcription from RNA polymerase II promoter;GO:0046872::metal ion binding;GO:0046983::protein dimerization activity;GO:0070742::C2H2 zinc finger domain binding	GO:0005783::endoplasmic reticulum;GO:0005789::endoplasmic reticulum membrane;GO:0008270::zinc ion binding;GO:0012505::endomembrane system;GO:0016020::membrane;GO:0016021::integral component of membrane;GO:0016567::protein ubiquitination;GO:0016740::transferase activity;GO:0046872::metal ion binding;GO:0061630::ubiquitin protein ligase activity
5	159158348	159158349	WT_peak_3527a	9.44158	51249	159157413	159209598	ENSG00000145860	RNF145	-	1	ENSG00000253256	AC134043.2	51572	ENSG00000164330	EBF1	58587	ENSG00000145860	RNF145	UTR3	UTR3	UTR3	GO:0005783::endoplasmic reticulum;GO:0005789::endoplasmic reticulum membrane;GO:0008270::zinc ion binding;GO:0012505::endomembrane system;GO:0016020::membrane;GO:0016021::integral component of membrane;GO:0016567::protein ubiquitination;GO:0016740::transferase activity;GO:0046872::metal ion binding;GO:0061630::ubiquitin protein ligase activity	.	GO:0000790::nuclear chromatin;GO:0000981::sequence-specific DNA binding RNA polymerase II transcription factor activity;GO:0001228::RNA polymerase II transcription regulatory region sequence-specific DNA binding transcription factor activity involved in positive regulation of transcription;GO:0003677::DNA binding;GO:0003700::sequence-specific DNA binding transcription factor activity;GO:0005515::protein binding;GO:0005634::nucleus;GO:0006355::regulation of transcription, DNA-templated;GO:0007275::multicellular organismal development;GO:0045944::positive regulation of transcription from RNA polymerase II promoter;GO:0046872::metal ion binding;GO:0046983::protein dimerization activity;GO:0070742::C2H2 zinc finger domain binding	GO:0005783::endoplasmic reticulum;GO:0005789::endoplasmic reticulum membrane;GO:0008270::zinc ion binding;GO:0012505::endomembrane system;GO:0016020::membrane;GO:0016021::integral component of membrane;GO:0016567::protein ubiquitination;GO:0016740::transferase activity;GO:0046872::metal ion binding;GO:0061630::ubiquitin protein ligase activity
5	148425640	148425641	WT_peak_3500	7.24306	5166	148430159	148430807	ENSG00000251330	AC114939.1	-	1	ENSG00000169252	ADRB2	399604	ENSG00000247199	AC011346.1	41857	ENSG00000145868	FBXO38	Exon14	Exon14	Exon14	.	GO:0001540::beta-amyloid binding;GO:0001993::regulation of systemic arterial blood pressure by norepinephrine-epinephrine;GO:0002024::diet induced thermogenesis;GO:0002025::vasodilation by norepinephrine-epinephrine involved in regulation of systemic arterial blood pressure;GO:0002028::regulation of sodium ion transport;GO:0002032::desensitization of G-protein coupled receptor protein signaling pathway by arrestin;GO:0004930::G-protein coupled receptor activity;GO:0004935::adrenergic receptor activity;GO:0004941::beta2-adrenergic receptor activity;GO:0005515::protein binding;GO:0005634::nucleus;GO:0005764::lysosome;GO:0005768::endosome;GO:0005769::early endosome;GO:0005886::plasma membrane;GO:0005887::integral component of plasma membrane;GO:0006898::receptor-mediated endocytosis;GO:0006940::regulation of smooth muscle contraction;GO:0007165::signal transduction;GO:0007166::cell surface receptor signaling pathway;GO:0007171::activation of transmembrane receptor protein tyrosine kinase activity;GO:0007186::G-protein coupled receptor signaling pathway;GO:0007188::adenylate cyclase-modulating G-protein coupled receptor signaling pathway;GO:0007189::adenylate cyclase-activating G-protein coupled receptor signaling pathway;GO:0007190::activation of adenylate cyclase activity;GO:0007267::cell-cell signaling;GO:0008179::adenylate cyclase binding;GO:0008333::endosome to lysosome transport;GO:0009409::response to cold;GO:0010008::endosome membrane;GO:0010739::positive regulation of protein kinase A signaling;GO:0015459::potassium channel regulator activity;GO:0016020::membrane;GO:0016021::integral component of membrane;GO:0016324::apical plasma membrane;GO:0016579::protein deubiquitination;GO:0019899::enzyme binding;GO:0030501::positive regulation of bone mineralization;GO:0030665::clathrin-coated vesicle membrane;GO:0031398::positive regulation of protein ubiquitination;GO:0031649::heat generation;GO:0040015::negative regulation of multicellular organism growth;GO:0042802::identical protein binding;GO:0042803::protein homodimerization activity;GO:0043235::receptor complex;GO:0043410::positive regulation of MAPK cascade;GO:0044877::NA;GO:0045453::bone resorption;GO:0045944::positive regulation of transcription from RNA polymerase II promoter;GO:0045986::negative regulation of smooth muscle contraction;GO:0050873::brown fat cell differentiation;GO:0051379::epinephrine binding;GO:0051380::norepinephrine binding;GO:0061024::membrane organization;GO:0061885::NA;GO:0071875::adrenergic receptor signaling pathway;GO:0071880::adenylate cyclase-activating adrenergic receptor signaling pathway	.	GO:0002250::adaptive immune response;GO:0002376::immune system process;GO:0002842::positive regulation of T cell mediated immune response to tumor cell;GO:0005515::protein binding;GO:0005634::nucleus;GO:0005737::cytoplasm;GO:0005829::cytosol;GO:0010976::positive regulation of neuron projection development;GO:0016567::protein ubiquitination;GO:0019005::SCF ubiquitin ligase complex;GO:0031146::SCF-dependent proteasomal ubiquitin-dependent protein catabolic process;GO:0070936::protein K48-linked ubiquitination
5	148427602	148427603	WT_peak_3501	9.51417	3204	148430159	148430807	ENSG00000251330	AC114939.1	-	1	ENSG00000169252	ADRB2	397642	ENSG00000247199	AC011346.1	43819	ENSG00000145868	FBXO38	Exon15	Exon15	Exon15	.	GO:0001540::beta-amyloid binding;GO:0001993::regulation of systemic arterial blood pressure by norepinephrine-epinephrine;GO:0002024::diet induced thermogenesis;GO:0002025::vasodilation by norepinephrine-epinephrine involved in regulation of systemic arterial blood pressure;GO:0002028::regulation of sodium ion transport;GO:0002032::desensitization of G-protein coupled receptor protein signaling pathway by arrestin;GO:0004930::G-protein coupled receptor activity;GO:0004935::adrenergic receptor activity;GO:0004941::beta2-adrenergic receptor activity;GO:0005515::protein binding;GO:0005634::nucleus;GO:0005764::lysosome;GO:0005768::endosome;GO:0005769::early endosome;GO:0005886::plasma membrane;GO:0005887::integral component of plasma membrane;GO:0006898::receptor-mediated endocytosis;GO:0006940::regulation of smooth muscle contraction;GO:0007165::signal transduction;GO:0007166::cell surface receptor signaling pathway;GO:0007171::activation of transmembrane receptor protein tyrosine kinase activity;GO:0007186::G-protein coupled receptor signaling pathway;GO:0007188::adenylate cyclase-modulating G-protein coupled receptor signaling pathway;GO:0007189::adenylate cyclase-activating G-protein coupled receptor signaling pathway;GO:0007190::activation of adenylate cyclase activity;GO:0007267::cell-cell signaling;GO:0008179::adenylate cyclase binding;GO:0008333::endosome to lysosome transport;GO:0009409::response to cold;GO:0010008::endosome membrane;GO:0010739::positive regulation of protein kinase A signaling;GO:0015459::potassium channel regulator activity;GO:0016020::membrane;GO:0016021::integral component of membrane;GO:0016324::apical plasma membrane;GO:0016579::protein deubiquitination;GO:0019899::enzyme binding;GO:0030501::positive regulation of bone mineralization;GO:0030665::clathrin-coated vesicle membrane;GO:0031398::positive regulation of protein ubiquitination;GO:0031649::heat generation;GO:0040015::negative regulation of multicellular organism growth;GO:0042802::identical protein binding;GO:0042803::protein homodimerization activity;GO:0043235::receptor complex;GO:0043410::positive regulation of MAPK cascade;GO:0044877::NA;GO:0045453::bone resorption;GO:0045944::positive regulation of transcription from RNA polymerase II promoter;GO:0045986::negative regulation of smooth muscle contraction;GO:0050873::brown fat cell differentiation;GO:0051379::epinephrine binding;GO:0051380::norepinephrine binding;GO:0061024::membrane organization;GO:0061885::NA;GO:0071875::adrenergic receptor signaling pathway;GO:0071880::adenylate cyclase-activating adrenergic receptor signaling pathway	.	GO:0002250::adaptive immune response;GO:0002376::immune system process;GO:0002842::positive regulation of T cell mediated immune response to tumor cell;GO:0005515::protein binding;GO:0005634::nucleus;GO:0005737::cytoplasm;GO:0005829::cytosol;GO:0010976::positive regulation of neuron projection development;GO:0016567::protein ubiquitination;GO:0019005::SCF ubiquitin ligase complex;GO:0031146::SCF-dependent proteasomal ubiquitin-dependent protein catabolic process;GO:0070936::protein K48-linked ubiquitination
5	149369219	149369220	WT_peak_3505	3.43945	-2954	149372174	149375116	ENSG00000253865	AC131025.1	+	1	ENSG00000253865	AC131025.1	2954	ENSG00000253618	GRPEL2-AS1	11577	ENSG00000145882	PCYOX1L	LastExon	LastExon	LastExon	.	.	.	GO:0001735::prenylcysteine oxidase activity;GO:0002576::platelet degranulation;GO:0005576::extracellular region;GO:0016020::membrane;GO:0016491::oxidoreductase activity;GO:0016670::oxidoreductase activity, acting on a sulfur group of donors, oxygen as acceptor;GO:0030327::prenylated protein catabolic process;GO:0030328::prenylcysteine catabolic process;GO:0031093::platelet alpha granule lumen;GO:0055114::oxidation-reduction process
5	151035590	151035591	WT_peak_3515	1.37245	15152	151020438	151028992	ENSG00000211445	GPX3	+	1	ENSG00000285420	AC011342.1	138390	ENSG00000274235	AC022106.1	83130	ENSG00000145901	TNIP1	Exon14	Exon14	Exon14	GO:0004601::peroxidase activity;GO:0004602::glutathione peroxidase activity;GO:0005515::protein binding;GO:0005576::extracellular region;GO:0005615::extracellular space;GO:0006979::response to oxidative stress;GO:0006982::response to lipid hydroperoxide;GO:0008134::transcription factor binding;GO:0008430::selenium binding;GO:0016491::oxidoreductase activity;GO:0034599::cellular response to oxidative stress;GO:0042744::hydrogen peroxide catabolic process;GO:0042802::identical protein binding;GO:0055114::oxidation-reduction process;GO:0070062::extracellular vesicular exosome;GO:0098869::NA	.	.	GO:0002755::MyD88-dependent toll-like receptor signaling pathway;GO:0005515::protein binding;GO:0005634::nucleus;GO:0005654::nucleoplasm;GO:0005737::cytoplasm;GO:0005829::cytosol;GO:0006412::translation;GO:0006952::defense response;GO:0006954::inflammatory response;GO:0007159::leukocyte cell-cell adhesion;GO:0009101::glycoprotein biosynthetic process;GO:0016579::protein deubiquitination;GO:0031593::polyubiquitin binding;GO:0042802::identical protein binding;GO:0043124::negative regulation of I-kappaB kinase/NF-kappaB signaling;GO:0045071::negative regulation of viral genome replication;GO:0045944::positive regulation of transcription from RNA polymerase II promoter;GO:0050727::regulation of inflammatory response;GO:0050729::positive regulation of inflammatory response;GO:0051019::mitogen-activated protein kinase binding;GO:0070373::negative regulation of ERK1 and ERK2 cascade;GO:0085032::modulation by symbiont of host I-kappaB kinase/NF-kappaB cascade;GO:1903003::positive regulation of protein deubiquitination
5	150895271	150895272	WT_peak_3512	3.75409	9517	150894399	150904789	ENSG00000145908	ZNF300	-	1	ENSG00000277866	AC022106.2	83147	ENSG00000132912	DCTN4	136162	ENSG00000145908	ZNF300	UTR3	UTR3	UTR3	GO:0001228::RNA polymerase II transcription regulatory region sequence-specific DNA binding transcription factor activity involved in positive regulation of transcription;GO:0003676::nucleic acid binding;GO:0003677::DNA binding;GO:0005515::protein binding;GO:0005634::nucleus;GO:0005654::nucleoplasm;GO:0005730::nucleolus;GO:0006355::regulation of transcription, DNA-templated;GO:0016604::nuclear body;GO:0043565::sequence-specific DNA binding;GO:0045944::positive regulation of transcription from RNA polymerase II promoter;GO:0046872::metal ion binding	.	GO:0000776::kinetochore;GO:0000922::spindle pole;GO:0001725::stress fiber;GO:0005515::protein binding;GO:0005634::nucleus;GO:0005737::cytoplasm;GO:0005813::centrosome;GO:0005815::microtubule organizing center;GO:0005829::cytosol;GO:0005856::cytoskeleton;GO:0005868::cytoplasmic dynein complex;GO:0005869::dynactin complex;GO:0005925::focal adhesion;GO:0005938::cell cortex;GO:0006888::ER to Golgi vesicle-mediated transport;GO:0019886::antigen processing and presentation of exogenous peptide antigen via MHC class II;GO:0030017::sarcomere;GO:0047485::protein N-terminus binding	GO:0001228::RNA polymerase II transcription regulatory region sequence-specific DNA binding transcription factor activity involved in positive regulation of transcription;GO:0003676::nucleic acid binding;GO:0003677::DNA binding;GO:0005515::protein binding;GO:0005634::nucleus;GO:0005654::nucleoplasm;GO:0005730::nucleolus;GO:0006355::regulation of transcription, DNA-templated;GO:0016604::nuclear body;GO:0043565::sequence-specific DNA binding;GO:0045944::positive regulation of transcription from RNA polymerase II promoter;GO:0046872::metal ion binding
5	150895829	150895830	WT_peak_3513	8.98052	8959	150894399	150904789	ENSG00000145908	ZNF300	-	1	ENSG00000277866	AC022106.2	82589	ENSG00000132912	DCTN4	136720	ENSG00000145908	ZNF300	UTR3	UTR3	UTR3	GO:0001228::RNA polymerase II transcription regulatory region sequence-specific DNA binding transcription factor activity involved in positive regulation of transcription;GO:0003676::nucleic acid binding;GO:0003677::DNA binding;GO:0005515::protein binding;GO:0005634::nucleus;GO:0005654::nucleoplasm;GO:0005730::nucleolus;GO:0006355::regulation of transcription, DNA-templated;GO:0016604::nuclear body;GO:0043565::sequence-specific DNA binding;GO:0045944::positive regulation of transcription from RNA polymerase II promoter;GO:0046872::metal ion binding	.	GO:0000776::kinetochore;GO:0000922::spindle pole;GO:0001725::stress fiber;GO:0005515::protein binding;GO:0005634::nucleus;GO:0005737::cytoplasm;GO:0005813::centrosome;GO:0005815::microtubule organizing center;GO:0005829::cytosol;GO:0005856::cytoskeleton;GO:0005868::cytoplasmic dynein complex;GO:0005869::dynactin complex;GO:0005925::focal adhesion;GO:0005938::cell cortex;GO:0006888::ER to Golgi vesicle-mediated transport;GO:0019886::antigen processing and presentation of exogenous peptide antigen via MHC class II;GO:0030017::sarcomere;GO:0047485::protein N-terminus binding	GO:0001228::RNA polymerase II transcription regulatory region sequence-specific DNA binding transcription factor activity involved in positive regulation of transcription;GO:0003676::nucleic acid binding;GO:0003677::DNA binding;GO:0005515::protein binding;GO:0005634::nucleus;GO:0005654::nucleoplasm;GO:0005730::nucleolus;GO:0006355::regulation of transcription, DNA-templated;GO:0016604::nuclear body;GO:0043565::sequence-specific DNA binding;GO:0045944::positive regulation of transcription from RNA polymerase II promoter;GO:0046872::metal ion binding
5	150896305	150896306	WT_peak_3514	17.4241	8483	150894399	150904789	ENSG00000145908	ZNF300	-	1	ENSG00000277866	AC022106.2	82113	ENSG00000132912	DCTN4	137196	ENSG00000145908	ZNF300	UTR3	UTR3	UTR3	GO:0001228::RNA polymerase II transcription regulatory region sequence-specific DNA binding transcription factor activity involved in positive regulation of transcription;GO:0003676::nucleic acid binding;GO:0003677::DNA binding;GO:0005515::protein binding;GO:0005634::nucleus;GO:0005654::nucleoplasm;GO:0005730::nucleolus;GO:0006355::regulation of transcription, DNA-templated;GO:0016604::nuclear body;GO:0043565::sequence-specific DNA binding;GO:0045944::positive regulation of transcription from RNA polymerase II promoter;GO:0046872::metal ion binding	.	GO:0000776::kinetochore;GO:0000922::spindle pole;GO:0001725::stress fiber;GO:0005515::protein binding;GO:0005634::nucleus;GO:0005737::cytoplasm;GO:0005813::centrosome;GO:0005815::microtubule organizing center;GO:0005829::cytosol;GO:0005856::cytoskeleton;GO:0005868::cytoplasmic dynein complex;GO:0005869::dynactin complex;GO:0005925::focal adhesion;GO:0005938::cell cortex;GO:0006888::ER to Golgi vesicle-mediated transport;GO:0019886::antigen processing and presentation of exogenous peptide antigen via MHC class II;GO:0030017::sarcomere;GO:0047485::protein N-terminus binding	GO:0001228::RNA polymerase II transcription regulatory region sequence-specific DNA binding transcription factor activity involved in positive regulation of transcription;GO:0003676::nucleic acid binding;GO:0003677::DNA binding;GO:0005515::protein binding;GO:0005634::nucleus;GO:0005654::nucleoplasm;GO:0005730::nucleolus;GO:0006355::regulation of transcription, DNA-templated;GO:0016604::nuclear body;GO:0043565::sequence-specific DNA binding;GO:0045944::positive regulation of transcription from RNA polymerase II promoter;GO:0046872::metal ion binding
5	173607900	173607901	WT_peak_3550	4.57807	8759	173607514	173616660	ENSG00000145919	BOD1	-	1	ENSG00000253959	LINC01863	34618	ENSG00000199219	RNU6-500P	245660	ENSG00000145919	BOD1	UTR3	UTR3	UTR3	GO:0000775::chromosome, centromeric region;GO:0000776::kinetochore;GO:0000777::condensed chromosome kinetochore;GO:0000922::spindle pole;GO:0000940::condensed chromosome outer kinetochore;GO:0004864::protein phosphatase inhibitor activity;GO:0005623::cell;GO:0005694::chromosome;GO:0005737::cytoplasm;GO:0005813::centrosome;GO:0005815::microtubule organizing center;GO:0005856::cytoskeleton;GO:0005876::spindle microtubule;GO:0007049::cell cycle;GO:0007080::mitotic metaphase plate congression;GO:0032515::negative regulation of phosphoprotein phosphatase activity;GO:0051301::cell division;GO:0051721::protein phosphatase 2A binding;GO:0071459::protein localization to chromosome, centromeric region;GO:0071962::mitotic sister chromatid cohesion, centromeric;GO:1990758::NA	.	.	GO:0000775::chromosome, centromeric region;GO:0000776::kinetochore;GO:0000777::condensed chromosome kinetochore;GO:0000922::spindle pole;GO:0000940::condensed chromosome outer kinetochore;GO:0004864::protein phosphatase inhibitor activity;GO:0005623::cell;GO:0005694::chromosome;GO:0005737::cytoplasm;GO:0005813::centrosome;GO:0005815::microtubule organizing center;GO:0005856::cytoskeleton;GO:0005876::spindle microtubule;GO:0007049::cell cycle;GO:0007080::mitotic metaphase plate congression;GO:0032515::negative regulation of phosphoprotein phosphatase activity;GO:0051301::cell division;GO:0051721::protein phosphatase 2A binding;GO:0071459::protein localization to chromosome, centromeric region;GO:0071962::mitotic sister chromatid cohesion, centromeric;GO:1990758::NA
5	140704512	140704513	WT_peak_3486	10.2611	4178	140700334	140706676	ENSG00000146007	ZMAT2	+	1	ENSG00000199990	VTRNA1-1	6762	ENSG00000170445	HARS1	19174	ENSG00000146007	ZMAT2	Exon5	Exon5	Exon5	GO:0000398::mRNA splicing, via spliceosome;GO:0003676::nucleic acid binding;GO:0003677::DNA binding;GO:0005515::protein binding;GO:0005634::nucleus;GO:0005681::spliceosomal complex;GO:0006397::mRNA processing;GO:0008270::zinc ion binding;GO:0008380::RNA splicing;GO:0046540::U4/U6 x U5 tri-snRNP complex;GO:0046872::metal ion binding;GO:0071005::U2-type precatalytic spliceosome	.	GO:0000166::nucleotide binding;GO:0004812::aminoacyl-tRNA ligase activity;GO:0004821::histidine-tRNA ligase activity;GO:0005524::ATP binding;GO:0005737::cytoplasm;GO:0005739::mitochondrion;GO:0005829::cytosol;GO:0006412::translation;GO:0006418::tRNA aminoacylation for protein translation;GO:0006427::histidyl-tRNA aminoacylation;GO:0016874::ligase activity;GO:0032543::mitochondrial translation;GO:0042802::identical protein binding;GO:0042803::protein homodimerization activity	GO:0000398::mRNA splicing, via spliceosome;GO:0003676::nucleic acid binding;GO:0003677::DNA binding;GO:0005515::protein binding;GO:0005634::nucleus;GO:0005681::spliceosomal complex;GO:0006397::mRNA processing;GO:0008270::zinc ion binding;GO:0008380::RNA splicing;GO:0046540::U4/U6 x U5 tri-snRNP complex;GO:0046872::metal ion binding;GO:0071005::U2-type precatalytic spliceosome
6	47286189	47286190	WT_peak_3657	2.54627	23715	47231532	47309905	ENSG00000146072	TNFRSF21	-	1	ENSG00000271328	B3GNTL1P2	82753	ENSG00000153292	ADGRF1	243932	ENSG00000146072	TNFRSF21	Exon2	Exon2	Exon2	GO:0001783::B cell apoptotic process;GO:0002250::adaptive immune response;GO:0002376::immune system process;GO:0005515::protein binding;GO:0005737::cytoplasm;GO:0005886::plasma membrane;GO:0005887::integral component of plasma membrane;GO:0006915::apoptotic process;GO:0006959::humoral immune response;GO:0007165::signal transduction;GO:0007413::axonal fasciculation;GO:0016020::membrane;GO:0016021::integral component of membrane;GO:0019216::regulation of lipid metabolic process;GO:0030424::axon;GO:0030889::negative regulation of B cell proliferation;GO:0031226::intrinsic component of plasma membrane;GO:0031642::negative regulation of myelination;GO:0042130::negative regulation of T cell proliferation;GO:0042552::myelination;GO:0048713::regulation of oligodendrocyte differentiation;GO:0050852::T cell receptor signaling pathway;GO:0051402::neuron apoptotic process;GO:0071356::cellular response to tumor necrosis factor;GO:0097252::oligodendrocyte apoptotic process;GO:2000663::negative regulation of interleukin-5 secretion;GO:2000666::negative regulation of interleukin-13 secretion;GO:2001180::negative regulation of interleukin-10 secretion	.	GO:0004888::transmembrane signaling receptor activity;GO:0004930::G-protein coupled receptor activity;GO:0005576::extracellular region;GO:0005886::plasma membrane;GO:0007165::signal transduction;GO:0007166::cell surface receptor signaling pathway;GO:0007186::G-protein coupled receptor signaling pathway;GO:0007189::adenylate cyclase-activating G-protein coupled receptor signaling pathway;GO:0007416::synapse assembly;GO:0007613::memory;GO:0016020::membrane;GO:0016021::integral component of membrane;GO:0031175::neuron projection development;GO:0032793::positive regulation of CREB transcription factor activity	GO:0001783::B cell apoptotic process;GO:0002250::adaptive immune response;GO:0002376::immune system process;GO:0005515::protein binding;GO:0005737::cytoplasm;GO:0005886::plasma membrane;GO:0005887::integral component of plasma membrane;GO:0006915::apoptotic process;GO:0006959::humoral immune response;GO:0007165::signal transduction;GO:0007413::axonal fasciculation;GO:0016020::membrane;GO:0016021::integral component of membrane;GO:0019216::regulation of lipid metabolic process;GO:0030424::axon;GO:0030889::negative regulation of B cell proliferation;GO:0031226::intrinsic component of plasma membrane;GO:0031642::negative regulation of myelination;GO:0042130::negative regulation of T cell proliferation;GO:0042552::myelination;GO:0048713::regulation of oligodendrocyte differentiation;GO:0050852::T cell receptor signaling pathway;GO:0051402::neuron apoptotic process;GO:0071356::cellular response to tumor necrosis factor;GO:0097252::oligodendrocyte apoptotic process;GO:2000663::negative regulation of interleukin-5 secretion;GO:2000666::negative regulation of interleukin-13 secretion;GO:2001180::negative regulation of interleukin-10 secretion
6	42887205	42887206	WT_peak_3643	7.41489	3610	42890265	42890816	ENSG00000221821	C6orf226	-	1	ENSG00000171611	PTCRA	28783	ENSG00000124659	TBCC	141109	ENSG00000146223	RPL7L1	UTR3	UTR3	UTR3	GO:0005515::protein binding	GO:0005515::protein binding;GO:0016020::membrane;GO:0016021::integral component of membrane;GO:0070244::negative regulation of thymocyte apoptotic process	GO:0000902::cell morphogenesis;GO:0003924::GTPase activity;GO:0005737::cytoplasm;GO:0005829::cytosol;GO:0005856::cytoskeleton;GO:0005874::microtubule;GO:0006457::protein folding;GO:0007021::tubulin complex assembly;GO:0007023::post-chaperonin tubulin folding pathway;GO:0015631::tubulin binding;GO:0032391::photoreceptor connecting cilium;GO:0051087::chaperone binding	GO:0000463::maturation of LSU-rRNA from tricistronic rRNA transcript (SSU-rRNA, 5.8S rRNA, LSU-rRNA);GO:0001825::blastocyst formation;GO:0003723::RNA binding;GO:0003735::structural constituent of ribosome;GO:0005730::nucleolus;GO:0005840::ribosome;GO:0022625::cytosolic large ribosomal subunit
6	42889567	42889568	WT_peak_3644	1.77015	1248	42890265	42890816	ENSG00000221821	C6orf226	-	1	ENSG00000171611	PTCRA	26421	ENSG00000124659	TBCC	143471	ENSG00000146223	RPL7L1	UTR3	UTR3	UTR3	GO:0005515::protein binding	GO:0005515::protein binding;GO:0016020::membrane;GO:0016021::integral component of membrane;GO:0070244::negative regulation of thymocyte apoptotic process	GO:0000902::cell morphogenesis;GO:0003924::GTPase activity;GO:0005737::cytoplasm;GO:0005829::cytosol;GO:0005856::cytoskeleton;GO:0005874::microtubule;GO:0006457::protein folding;GO:0007021::tubulin complex assembly;GO:0007023::post-chaperonin tubulin folding pathway;GO:0015631::tubulin binding;GO:0032391::photoreceptor connecting cilium;GO:0051087::chaperone binding	GO:0000463::maturation of LSU-rRNA from tricistronic rRNA transcript (SSU-rRNA, 5.8S rRNA, LSU-rRNA);GO:0001825::blastocyst formation;GO:0003723::RNA binding;GO:0003735::structural constituent of ribosome;GO:0005730::nucleolus;GO:0005840::ribosome;GO:0022625::cytosolic large ribosomal subunit
6	78982985	78982986	WT_peak_3706	17.9497	85152	79067692	79068138	ENSG00000217512	AL356776.1	-	1	ENSG00000270362	HMGN3-AS1	250732	ENSG00000229495	AL450327.1	169682	ENSG00000146247	PHIP	Exon23	Exon23	Exon23	.	.	.	GO:0001932::regulation of protein phosphorylation;GO:0005158::insulin receptor binding;GO:0005515::protein binding;GO:0005634::nucleus;GO:0006357::regulation of transcription from RNA polymerase II promoter;GO:0007010::cytoskeleton organization;GO:0008284::positive regulation of cell proliferation;GO:0008286::insulin receptor signaling pathway;GO:0008360::regulation of cell shape;GO:0022604::regulation of cell morphogenesis;GO:0043066::negative regulation of apoptotic process;GO:0043568::positive regulation of insulin-like growth factor receptor signaling pathway;GO:0045840::positive regulation of mitosis;GO:0045893::positive regulation of transcription, DNA-templated;GO:0045944::positive regulation of transcription from RNA polymerase II promoter;GO:0070577::lysine-acetylated histone binding;GO:2001237::negative regulation of extrinsic apoptotic signaling pathway
6	78940919	78940920	WT_peak_3705	32.2514	73447	78867472	78903102	ENSG00000146243	IRAK1BP1	+	1	ENSG00000270362	HMGN3-AS1	292798	ENSG00000229495	AL450327.1	127616	ENSG00000146247	PHIP	LastExon	LastExon	LastExon	GO:0005515::protein binding;GO:0005634::nucleus;GO:0005737::cytoplasm;GO:0006955::immune response;GO:0007249::I-kappaB kinase/NF-kappaB signaling	.	.	GO:0001932::regulation of protein phosphorylation;GO:0005158::insulin receptor binding;GO:0005515::protein binding;GO:0005634::nucleus;GO:0006357::regulation of transcription from RNA polymerase II promoter;GO:0007010::cytoskeleton organization;GO:0008284::positive regulation of cell proliferation;GO:0008286::insulin receptor signaling pathway;GO:0008360::regulation of cell shape;GO:0022604::regulation of cell morphogenesis;GO:0043066::negative regulation of apoptotic process;GO:0043568::positive regulation of insulin-like growth factor receptor signaling pathway;GO:0045840::positive regulation of mitosis;GO:0045893::positive regulation of transcription, DNA-templated;GO:0045944::positive regulation of transcription from RNA polymerase II promoter;GO:0070577::lysine-acetylated histone binding;GO:2001237::negative regulation of extrinsic apoptotic signaling pathway
6	78936124	78936125	WT_peak_3704a	9.15563	68652	78867472	78903102	ENSG00000146243	IRAK1BP1	+	1	ENSG00000270362	HMGN3-AS1	297593	ENSG00000229495	AL450327.1	122821	ENSG00000146247	PHIP	UTR3	UTR3	UTR3	GO:0005515::protein binding;GO:0005634::nucleus;GO:0005737::cytoplasm;GO:0006955::immune response;GO:0007249::I-kappaB kinase/NF-kappaB signaling	.	.	GO:0001932::regulation of protein phosphorylation;GO:0005158::insulin receptor binding;GO:0005515::protein binding;GO:0005634::nucleus;GO:0006357::regulation of transcription from RNA polymerase II promoter;GO:0007010::cytoskeleton organization;GO:0008284::positive regulation of cell proliferation;GO:0008286::insulin receptor signaling pathway;GO:0008360::regulation of cell shape;GO:0022604::regulation of cell morphogenesis;GO:0043066::negative regulation of apoptotic process;GO:0043568::positive regulation of insulin-like growth factor receptor signaling pathway;GO:0045840::positive regulation of mitosis;GO:0045893::positive regulation of transcription, DNA-templated;GO:0045944::positive regulation of transcription from RNA polymerase II promoter;GO:0070577::lysine-acetylated histone binding;GO:2001237::negative regulation of extrinsic apoptotic signaling pathway
6	78936735	78936736	WT_peak_3704c	7.88001	69263	78867472	78903102	ENSG00000146243	IRAK1BP1	+	1	ENSG00000270362	HMGN3-AS1	296982	ENSG00000229495	AL450327.1	123432	ENSG00000146247	PHIP	UTR3	UTR3	UTR3	GO:0005515::protein binding;GO:0005634::nucleus;GO:0005737::cytoplasm;GO:0006955::immune response;GO:0007249::I-kappaB kinase/NF-kappaB signaling	.	.	GO:0001932::regulation of protein phosphorylation;GO:0005158::insulin receptor binding;GO:0005515::protein binding;GO:0005634::nucleus;GO:0006357::regulation of transcription from RNA polymerase II promoter;GO:0007010::cytoskeleton organization;GO:0008284::positive regulation of cell proliferation;GO:0008286::insulin receptor signaling pathway;GO:0008360::regulation of cell shape;GO:0022604::regulation of cell morphogenesis;GO:0043066::negative regulation of apoptotic process;GO:0043568::positive regulation of insulin-like growth factor receptor signaling pathway;GO:0045840::positive regulation of mitosis;GO:0045893::positive regulation of transcription, DNA-templated;GO:0045944::positive regulation of transcription from RNA polymerase II promoter;GO:0070577::lysine-acetylated histone binding;GO:2001237::negative regulation of extrinsic apoptotic signaling pathway
6	78936443	78936444	WT_peak_3704b	5.29861	68971	78867472	78903102	ENSG00000146243	IRAK1BP1	+	1	ENSG00000270362	HMGN3-AS1	297274	ENSG00000229495	AL450327.1	123140	ENSG00000146247	PHIP	UTR3	UTR3	UTR3	GO:0005515::protein binding;GO:0005634::nucleus;GO:0005737::cytoplasm;GO:0006955::immune response;GO:0007249::I-kappaB kinase/NF-kappaB signaling	.	.	GO:0001932::regulation of protein phosphorylation;GO:0005158::insulin receptor binding;GO:0005515::protein binding;GO:0005634::nucleus;GO:0006357::regulation of transcription from RNA polymerase II promoter;GO:0007010::cytoskeleton organization;GO:0008284::positive regulation of cell proliferation;GO:0008286::insulin receptor signaling pathway;GO:0008360::regulation of cell shape;GO:0022604::regulation of cell morphogenesis;GO:0043066::negative regulation of apoptotic process;GO:0043568::positive regulation of insulin-like growth factor receptor signaling pathway;GO:0045840::positive regulation of mitosis;GO:0045893::positive regulation of transcription, DNA-templated;GO:0045944::positive regulation of transcription from RNA polymerase II promoter;GO:0070577::lysine-acetylated histone binding;GO:2001237::negative regulation of extrinsic apoptotic signaling pathway
6	89083970	89083971	WT_peak_3726	16.7609	3192	89080778	89085160	ENSG00000146278	PNRC1	+	1	ENSG00000264017	RN7SL336P	6975	ENSG00000271931	AL353135.1	3303	ENSG00000146278	PNRC1	LastExon	LastExon	LastExon	GO:0005515::protein binding;GO:0005634::nucleus	.	.	GO:0005515::protein binding;GO:0005634::nucleus
6	89164909	89164910	WT_peak_3727	13.8709	18859	89146050	89165565	ENSG00000146281	PM20D2	+	1	ENSG00000220418	TUBB3P1	136873	ENSG00000154548	SRSF12	46828	ENSG00000146281	PM20D2	UTR3	UTR3	UTR3	GO:0005654::nucleoplasm;GO:0006508::proteolysis;GO:0016787::hydrolase activity;GO:0016805::dipeptidase activity;GO:0032268::regulation of cellular protein metabolic process	.	GO:0000244::spliceosomal tri-snRNP complex assembly;GO:0000381::regulation of alternative mRNA splicing, via spliceosome;GO:0000395::mRNA 5'-splice site recognition;GO:0003676::nucleic acid binding;GO:0003723::RNA binding;GO:0005634::nucleus;GO:0005654::nucleoplasm;GO:0005737::cytoplasm;GO:0006397::mRNA processing;GO:0008380::RNA splicing;GO:0016607::nuclear speck;GO:0045292::mRNA cis splicing, via spliceosome;GO:0048025::negative regulation of mRNA splicing, via spliceosome;GO:0050733::RS domain binding;GO:0051082::unfolded protein binding	GO:0005654::nucleoplasm;GO:0006508::proteolysis;GO:0016787::hydrolase activity;GO:0016805::dipeptidase activity;GO:0032268::regulation of cellular protein metabolic process
6	139043026	139043027	WT_peak_3785	14.4907	14344	139028682	139043302	ENSG00000146386	ABRACL	+	1	ENSG00000112406	HECA	92085	ENSG00000135597	REPS1	55025	ENSG00000146386	ABRACL	UTR3	UTR3	UTR3	GO:0032970::regulation of actin filament-based process	GO:0003674::molecular_function;GO:0005634::nucleus;GO:0005737::cytoplasm;GO:0007275::multicellular organismal development;GO:0016020::membrane;GO:0030323::respiratory tube development;GO:0045930::negative regulation of mitotic cell cycle	GO:0005509::calcium ion binding;GO:0005515::protein binding;GO:0005829::cytosol;GO:0005886::plasma membrane;GO:0005905::coated pit;GO:0006898::receptor-mediated endocytosis;GO:0016020::membrane;GO:0017124::SH3 domain binding;GO:0046872::metal ion binding;GO:0061024::membrane organization	GO:0032970::regulation of actin filament-based process
6	154833031	154833032	WT_peak_3816	26.233	334	154832697	155257723	ENSG00000146426	TIAM2	+	2	ENSG00000264814	MIR1273C	20328	ENSG00000200594	RNU6-824P	7752	ENSG00000146426	TIAM2	UTR5	UTR5	UTR5	GO:0005085::guanyl-nucleotide exchange factor activity;GO:0005096::GTPase activator activity;GO:0005515::protein binding;GO:0005737::cytoplasm;GO:0005829::cytosol;GO:0007165::signal transduction;GO:0007186::G-protein coupled receptor signaling pathway;GO:0007264::small GTPase mediated signal transduction;GO:0016020::membrane;GO:0019216::regulation of lipid metabolic process;GO:0030027::lamellipodium;GO:0030175::filopodium;GO:0030426::growth cone;GO:0030676::Rac guanyl-nucleotide exchange factor activity;GO:0035556::intracellular signal transduction;GO:0042995::cell projection;GO:0043005::neuron projection;GO:0043065::positive regulation of apoptotic process;GO:0043204::perikaryon;GO:0045202::synapse;GO:0050772::positive regulation of axonogenesis;GO:0051056::regulation of small GTPase mediated signal transduction;GO:0070062::extracellular vesicular exosome;GO:0090630::NA	.	.	GO:0005085::guanyl-nucleotide exchange factor activity;GO:0005096::GTPase activator activity;GO:0005515::protein binding;GO:0005737::cytoplasm;GO:0005829::cytosol;GO:0007165::signal transduction;GO:0007186::G-protein coupled receptor signaling pathway;GO:0007264::small GTPase mediated signal transduction;GO:0016020::membrane;GO:0019216::regulation of lipid metabolic process;GO:0030027::lamellipodium;GO:0030175::filopodium;GO:0030426::growth cone;GO:0030676::Rac guanyl-nucleotide exchange factor activity;GO:0035556::intracellular signal transduction;GO:0042995::cell projection;GO:0043005::neuron projection;GO:0043065::positive regulation of apoptotic process;GO:0043204::perikaryon;GO:0045202::synapse;GO:0050772::positive regulation of axonogenesis;GO:0051056::regulation of small GTPase mediated signal transduction;GO:0070062::extracellular vesicular exosome;GO:0090630::NA
6	154833876	154833877	WT_peak_3817	9.39801	1179	154832697	155257723	ENSG00000146426	TIAM2	+	2	ENSG00000264814	MIR1273C	19483	ENSG00000200594	RNU6-824P	8597	ENSG00000146426	TIAM2	Intron1	Intron1	Intron1	GO:0005085::guanyl-nucleotide exchange factor activity;GO:0005096::GTPase activator activity;GO:0005515::protein binding;GO:0005737::cytoplasm;GO:0005829::cytosol;GO:0007165::signal transduction;GO:0007186::G-protein coupled receptor signaling pathway;GO:0007264::small GTPase mediated signal transduction;GO:0016020::membrane;GO:0019216::regulation of lipid metabolic process;GO:0030027::lamellipodium;GO:0030175::filopodium;GO:0030426::growth cone;GO:0030676::Rac guanyl-nucleotide exchange factor activity;GO:0035556::intracellular signal transduction;GO:0042995::cell projection;GO:0043005::neuron projection;GO:0043065::positive regulation of apoptotic process;GO:0043204::perikaryon;GO:0045202::synapse;GO:0050772::positive regulation of axonogenesis;GO:0051056::regulation of small GTPase mediated signal transduction;GO:0070062::extracellular vesicular exosome;GO:0090630::NA	.	.	GO:0005085::guanyl-nucleotide exchange factor activity;GO:0005096::GTPase activator activity;GO:0005515::protein binding;GO:0005737::cytoplasm;GO:0005829::cytosol;GO:0007165::signal transduction;GO:0007186::G-protein coupled receptor signaling pathway;GO:0007264::small GTPase mediated signal transduction;GO:0016020::membrane;GO:0019216::regulation of lipid metabolic process;GO:0030027::lamellipodium;GO:0030175::filopodium;GO:0030426::growth cone;GO:0030676::Rac guanyl-nucleotide exchange factor activity;GO:0035556::intracellular signal transduction;GO:0042995::cell projection;GO:0043005::neuron projection;GO:0043065::positive regulation of apoptotic process;GO:0043204::perikaryon;GO:0045202::synapse;GO:0050772::positive regulation of axonogenesis;GO:0051056::regulation of small GTPase mediated signal transduction;GO:0070062::extracellular vesicular exosome;GO:0090630::NA
6	159753503	159753504	WT_peak_3826	12.3554	-6824	159760328	159779055	ENSG00000120437	ACAT2	+	2	ENSG00000120437	ACAT2	6824	ENSG00000251988	RNU4ATAC18P	32963	ENSG00000146457	WTAP	Exon7	Exon7	Exon7	GO:0003824::catalytic activity;GO:0003985::acetyl-CoA C-acetyltransferase activity;GO:0003988::acetyl-CoA C-acyltransferase activity;GO:0005515::protein binding;GO:0005654::nucleoplasm;GO:0005730::nucleolus;GO:0005737::cytoplasm;GO:0005739::mitochondrion;GO:0005829::cytosol;GO:0006629::lipid metabolic process;GO:0006631::fatty acid metabolic process;GO:0006635::fatty acid beta-oxidation;GO:0006695::cholesterol biosynthetic process;GO:0016740::transferase activity;GO:0016746::transferase activity, transferring acyl groups;GO:0016747::transferase activity, transferring acyl groups other than amino-acyl groups;GO:0070062::extracellular vesicular exosome	GO:0003824::catalytic activity;GO:0003985::acetyl-CoA C-acetyltransferase activity;GO:0003988::acetyl-CoA C-acyltransferase activity;GO:0005515::protein binding;GO:0005654::nucleoplasm;GO:0005730::nucleolus;GO:0005737::cytoplasm;GO:0005739::mitochondrion;GO:0005829::cytosol;GO:0006629::lipid metabolic process;GO:0006631::fatty acid metabolic process;GO:0006635::fatty acid beta-oxidation;GO:0006695::cholesterol biosynthetic process;GO:0016740::transferase activity;GO:0016746::transferase activity, transferring acyl groups;GO:0016747::transferase activity, transferring acyl groups other than amino-acyl groups;GO:0070062::extracellular vesicular exosome	.	GO:0000381::regulation of alternative mRNA splicing, via spliceosome;GO:0005515::protein binding;GO:0005634::nucleus;GO:0005654::nucleoplasm;GO:0005737::cytoplasm;GO:0006397::mRNA processing;GO:0007049::cell cycle;GO:0007275::multicellular organismal development;GO:0008380::RNA splicing;GO:0016070::RNA metabolic process;GO:0016607::nuclear speck;GO:0031965::nuclear membrane;GO:0036396::MIS complex;GO:0080009::mRNA methylation
1	35359244	35359245	WT_peak_62	12.7702	6832	35358822	35366077	ENSG00000227409	ZMYM4-AS1	-	2	ENSG00000278702	AL356362.1	40752	ENSG00000240374	RN7SL503P	66746	ENSG00000146463	ZMYM4	Exon3	Exon3	Exon3	.	.	.	GO:0000981::sequence-specific DNA binding RNA polymerase II transcription factor activity;GO:0003677::DNA binding;GO:0005515::protein binding;GO:0005634::nucleus;GO:0006357::regulation of transcription from RNA polymerase II promoter;GO:0007010::cytoskeleton organization;GO:0007275::multicellular organismal development;GO:0008270::zinc ion binding;GO:0022604::regulation of cell morphogenesis;GO:0046872::metal ion binding
1	35419864	35419865	WT_peak_63	21.3916	19867	35399997	35400319	ENSG00000278702	AL356362.1	+	1	ENSG00000236274	AC004865.1	89877	ENSG00000227409	ZMYM4-AS1	53787	ENSG00000146463	ZMYM4	UTR3	UTR3	UTR3	.	.	.	GO:0000981::sequence-specific DNA binding RNA polymerase II transcription factor activity;GO:0003677::DNA binding;GO:0005515::protein binding;GO:0005634::nucleus;GO:0006357::regulation of transcription from RNA polymerase II promoter;GO:0007010::cytoskeleton organization;GO:0007275::multicellular organismal development;GO:0008270::zinc ion binding;GO:0022604::regulation of cell morphogenesis;GO:0046872::metal ion binding
6	151458467	151458468	WT_peak_3814	12.5863	6180	151452287	151470101	ENSG00000146476	ARMT1	+	1	ENSG00000120262	CCDC170	35562	ENSG00000155906	RMND1	6375	ENSG00000146476	ARMT1	Exon3	Exon3	Exon3	GO:0005515::protein binding;GO:0006479::protein methylation;GO:0006974::cellular response to DNA damage stimulus;GO:0008168::methyltransferase activity;GO:0008757::S-adenosylmethionine-dependent methyltransferase activity;GO:0016311::dephosphorylation;GO:0016740::transferase activity;GO:0016787::hydrolase activity;GO:0016791::phosphatase activity;GO:0019899::enzyme binding;GO:0032259::methylation;GO:0046872::metal ion binding;GO:0051998::protein carboxyl O-methyltransferase activity;GO:2001020::regulation of response to DNA damage stimulus	GO:0005515::protein binding	GO:0005515::protein binding;GO:0005739::mitochondrion;GO:0006412::translation;GO:0070131::positive regulation of mitochondrial translation	GO:0005515::protein binding;GO:0006479::protein methylation;GO:0006974::cellular response to DNA damage stimulus;GO:0008168::methyltransferase activity;GO:0008757::S-adenosylmethionine-dependent methyltransferase activity;GO:0016311::dephosphorylation;GO:0016740::transferase activity;GO:0016787::hydrolase activity;GO:0016791::phosphatase activity;GO:0019899::enzyme binding;GO:0032259::methylation;GO:0046872::metal ion binding;GO:0051998::protein carboxyl O-methyltransferase activity;GO:2001020::regulation of response to DNA damage stimulus
7	5065483	5065484	WT_peak_3836	10.1453	-6641	5072125	5073223	ENSG00000273313	RBAKDN	+	2	ENSG00000273313	RBAKDN	6641	ENSG00000275328	SPDYE19P	27652	ENSG00000146587	RBAK	LastExon	LastExon	LastExon	.	.	.	GO:0003676::nucleic acid binding;GO:0005634::nucleus;GO:0005654::nucleoplasm;GO:0006355::regulation of transcription, DNA-templated;GO:0008270::zinc ion binding;GO:0045892::negative regulation of transcription, DNA-templated;GO:0046872::metal ion binding
7	5068863	5068864	WT_peak_3838	10.88	-3261	5072125	5073223	ENSG00000273313	RBAKDN	+	2	ENSG00000273313	RBAKDN	3261	ENSG00000275328	SPDYE19P	31032	ENSG00000146587	RBAK	UTR3	UTR3	UTR3	.	.	.	GO:0003676::nucleic acid binding;GO:0005634::nucleus;GO:0005654::nucleoplasm;GO:0006355::regulation of transcription, DNA-templated;GO:0008270::zinc ion binding;GO:0045892::negative regulation of transcription, DNA-templated;GO:0046872::metal ion binding
7	5067257	5067258	WT_peak_3837	4.39206	-4867	5072125	5073223	ENSG00000273313	RBAKDN	+	2	ENSG00000273313	RBAKDN	4867	ENSG00000275328	SPDYE19P	29426	ENSG00000146587	RBAK	UTR3	UTR3	UTR3	.	.	.	GO:0003676::nucleic acid binding;GO:0005634::nucleus;GO:0005654::nucleoplasm;GO:0006355::regulation of transcription, DNA-templated;GO:0008270::zinc ion binding;GO:0045892::negative regulation of transcription, DNA-templated;GO:0046872::metal ion binding
7	45913633	45913634	WT_peak_3900	11.3823	7506	45912251	45921140	ENSG00000146674	IGFBP3	-	1	ENSG00000237471	AC073115.2	56023	ENSG00000283247	CCDC201	40551	ENSG00000146674	IGFBP3	UTR3	UTR3	UTR3	GO:0001558::regulation of cell growth;GO:0001649::osteoblast differentiation;GO:0001933::negative regulation of protein phosphorylation;GO:0001968::fibronectin binding;GO:0005515::protein binding;GO:0005520::insulin-like growth factor binding;GO:0005576::extracellular region;GO:0005615::extracellular space;GO:0005634::nucleus;GO:0005788::endoplasmic reticulum lumen;GO:0006468::protein phosphorylation;GO:0006915::apoptotic process;GO:0008160::protein tyrosine phosphatase activator activity;GO:0008285::negative regulation of cell proliferation;GO:0009968::negative regulation of signal transduction;GO:0010906::regulation of glucose metabolic process;GO:0014912::negative regulation of smooth muscle cell migration;GO:0016942::insulin-like growth factor binding protein complex;GO:0019838::growth factor binding;GO:0031994::insulin-like growth factor I binding;GO:0031995::insulin-like growth factor II binding;GO:0040008::regulation of growth;GO:0042567::insulin-like growth factor ternary complex;GO:0042981::regulation of apoptotic process;GO:0043065::positive regulation of apoptotic process;GO:0043410::positive regulation of MAPK cascade;GO:0043567::regulation of insulin-like growth factor receptor signaling pathway;GO:0043568::positive regulation of insulin-like growth factor receptor signaling pathway;GO:0043666::regulation of phosphoprotein phosphatase activity;GO:0043687::post-translational protein modification;GO:0044267::cellular protein metabolic process;GO:0044342::type B pancreatic cell proliferation;GO:0045663::positive regulation of myoblast differentiation;GO:0046872::metal ion binding;GO:0048662::negative regulation of smooth muscle cell proliferation	.	.	GO:0001558::regulation of cell growth;GO:0001649::osteoblast differentiation;GO:0001933::negative regulation of protein phosphorylation;GO:0001968::fibronectin binding;GO:0005515::protein binding;GO:0005520::insulin-like growth factor binding;GO:0005576::extracellular region;GO:0005615::extracellular space;GO:0005634::nucleus;GO:0005788::endoplasmic reticulum lumen;GO:0006468::protein phosphorylation;GO:0006915::apoptotic process;GO:0008160::protein tyrosine phosphatase activator activity;GO:0008285::negative regulation of cell proliferation;GO:0009968::negative regulation of signal transduction;GO:0010906::regulation of glucose metabolic process;GO:0014912::negative regulation of smooth muscle cell migration;GO:0016942::insulin-like growth factor binding protein complex;GO:0019838::growth factor binding;GO:0031994::insulin-like growth factor I binding;GO:0031995::insulin-like growth factor II binding;GO:0040008::regulation of growth;GO:0042567::insulin-like growth factor ternary complex;GO:0042981::regulation of apoptotic process;GO:0043065::positive regulation of apoptotic process;GO:0043410::positive regulation of MAPK cascade;GO:0043567::regulation of insulin-like growth factor receptor signaling pathway;GO:0043568::positive regulation of insulin-like growth factor receptor signaling pathway;GO:0043666::regulation of phosphoprotein phosphatase activity;GO:0043687::post-translational protein modification;GO:0044267::cellular protein metabolic process;GO:0044342::type B pancreatic cell proliferation;GO:0045663::positive regulation of myoblast differentiation;GO:0046872::metal ion binding;GO:0048662::negative regulation of smooth muscle cell proliferation
7	44883753	44883754	WT_peak_3899	4.76041	-1199	44884953	44886393	ENSG00000272768	AC004854.2	+	1	ENSG00000272768	AC004854.2	1199	ENSG00000284261	MIR4657	1953	ENSG00000146676	PURB	UTR3	UTR3	UTR3	.	.	.	GO:0000122::negative regulation of transcription from RNA polymerase II promoter;GO:0000977::RNA polymerase II regulatory region sequence-specific DNA binding;GO:0001227::RNA polymerase II transcription regulatory region sequence-specific DNA binding transcription factor activity involved in negative regulation of transcription;GO:0003677::DNA binding;GO:0003690::double-stranded DNA binding;GO:0003697::single-stranded DNA binding;GO:0003700::sequence-specific DNA binding transcription factor activity;GO:0003723::RNA binding;GO:0003729::mRNA binding;GO:0005634::nucleus;GO:0005654::nucleoplasm;GO:0005662::DNA replication factor A complex;GO:0008134::transcription factor binding;GO:0008283::cell proliferation;GO:0030154::cell differentiation;GO:0032422::purine-rich negative regulatory element binding;GO:0043565::sequence-specific DNA binding;GO:0045637::regulation of myeloid cell differentiation;GO:0045892::negative regulation of transcription, DNA-templated;GO:0046332::SMAD binding
7	56058517	56058518	WT_peak_3909	7.19077	-1952	56060470	56060602	ENSG00000207168	SNORA15	+	1	ENSG00000207168	SNORA15	1952	ENSG00000146733	PSPH	6913	ENSG00000146731	CCT6A	Exon7	Exon7	Exon7	.	.	GO:0000287::magnesium ion binding;GO:0001701::in utero embryonic development;GO:0004647::phosphoserine phosphatase activity;GO:0005509::calcium ion binding;GO:0005737::cytoplasm;GO:0005829::cytosol;GO:0006563::L-serine metabolic process;GO:0006564::L-serine biosynthetic process;GO:0008652::cellular amino acid biosynthetic process;GO:0009612::response to mechanical stimulus;GO:0016311::dephosphorylation;GO:0016787::hydrolase activity;GO:0016791::phosphatase activity;GO:0031667::response to nutrient levels;GO:0033574::response to testosterone;GO:0042802::identical protein binding;GO:0042803::protein homodimerization activity;GO:0043005::neuron projection;GO:0046872::metal ion binding	GO:0000166::nucleotide binding;GO:0003723::RNA binding;GO:0005515::protein binding;GO:0005524::ATP binding;GO:0005737::cytoplasm;GO:0005829::cytosol;GO:0005832::chaperonin-containing T-complex;GO:0005874::microtubule;GO:0006457::protein folding;GO:0032212::positive regulation of telomere maintenance via telomerase;GO:0050821::protein stabilization;GO:0051082::unfolded protein binding;GO:0070062::extracellular vesicular exosome;GO:0071987::WD40-repeat domain binding;GO:1904851::NA;GO:1904871::NA;GO:1904874::NA
7	56063620	56063621	WT_peak_3910	10.9561	-603	56064224	56080670	ENSG00000129103	SUMF2	+	1	ENSG00000129103	SUMF2	603	ENSG00000146733	PSPH	12016	ENSG00000146731	CCT6A	UTR3	UTR3	UTR3	GO:0005783::endoplasmic reticulum;GO:0005788::endoplasmic reticulum lumen;GO:0006687::glycosphingolipid metabolic process;GO:0043687::post-translational protein modification;GO:0046872::metal ion binding	GO:0005783::endoplasmic reticulum;GO:0005788::endoplasmic reticulum lumen;GO:0006687::glycosphingolipid metabolic process;GO:0043687::post-translational protein modification;GO:0046872::metal ion binding	GO:0000287::magnesium ion binding;GO:0001701::in utero embryonic development;GO:0004647::phosphoserine phosphatase activity;GO:0005509::calcium ion binding;GO:0005737::cytoplasm;GO:0005829::cytosol;GO:0006563::L-serine metabolic process;GO:0006564::L-serine biosynthetic process;GO:0008652::cellular amino acid biosynthetic process;GO:0009612::response to mechanical stimulus;GO:0016311::dephosphorylation;GO:0016787::hydrolase activity;GO:0016791::phosphatase activity;GO:0031667::response to nutrient levels;GO:0033574::response to testosterone;GO:0042802::identical protein binding;GO:0042803::protein homodimerization activity;GO:0043005::neuron projection;GO:0046872::metal ion binding	GO:0000166::nucleotide binding;GO:0003723::RNA binding;GO:0005515::protein binding;GO:0005524::ATP binding;GO:0005737::cytoplasm;GO:0005829::cytosol;GO:0005832::chaperonin-containing T-complex;GO:0005874::microtubule;GO:0006457::protein folding;GO:0032212::positive regulation of telomere maintenance via telomerase;GO:0050821::protein stabilization;GO:0051082::unfolded protein binding;GO:0070062::extracellular vesicular exosome;GO:0071987::WD40-repeat domain binding;GO:1904851::NA;GO:1904871::NA;GO:1904874::NA
17	62612939	62612940	WT_peak_1923	4.5867	-13091	62626031	62626453	ENSG00000277463	AC080038.3	+	1	ENSG00000277463	AC080038.3	13091	ENSG00000239246	AC008026.1	96172	ENSG00000146872	TLK2	UTR3	UTR3	UTR3	.	.	.	GO:0000166::nucleotide binding;GO:0001672::regulation of chromatin assembly or disassembly;GO:0004672::protein kinase activity;GO:0004674::protein serine/threonine kinase activity;GO:0005515::protein binding;GO:0005524::ATP binding;GO:0005634::nucleus;GO:0005737::cytoplasm;GO:0005856::cytoskeleton;GO:0005882::intermediate filament;GO:0006325::chromatin organization;GO:0006468::protein phosphorylation;GO:0006974::cellular response to DNA damage stimulus;GO:0007049::cell cycle;GO:0007059::chromosome segregation;GO:0010507::negative regulation of autophagy;GO:0016301::kinase activity;GO:0016310::phosphorylation;GO:0016740::transferase activity;GO:0018105::peptidyl-serine phosphorylation;GO:0032435::negative regulation of proteasomal ubiquitin-dependent protein catabolic process;GO:0035556::intracellular signal transduction;GO:0048471::perinuclear region of cytoplasm;GO:0071480::cellular response to gamma radiation
7	156960059	156960060	WT_peak_4018	16.8059	10336	156949723	156973182	ENSG00000146909	NOM1	+	1	ENSG00000235029	MNX1-AS2	46247	ENSG00000105983	LMBR1	66829	ENSG00000146909	NOM1	Exon4	Exon4	Exon4	GO:0003723::RNA binding;GO:0005515::protein binding;GO:0005634::nucleus;GO:0005730::nucleolus;GO:0008150::biological_process;GO:0042274::ribosomal small subunit biogenesis;GO:0048820::hair follicle maturation	.	GO:0004888::transmembrane signaling receptor activity;GO:0005887::integral component of plasma membrane;GO:0007165::signal transduction;GO:0016020::membrane;GO:0016021::integral component of membrane;GO:0042733::embryonic digit morphogenesis	GO:0003723::RNA binding;GO:0005515::protein binding;GO:0005634::nucleus;GO:0005730::nucleolus;GO:0008150::biological_process;GO:0042274::ribosomal small subunit biogenesis;GO:0048820::hair follicle maturation
X	9819100	9819101	WT_peak_4382	45.7705	368	9818239	9819469	ENSG00000215319	EIF5P1	-	2	ENSG00000234469	CLDN34	148257	ENSG00000101850	GPR143	53136	ENSG00000146950	SHROOM2	Intron1	Intron1	Intron1	.	GO:0005198::structural molecule activity;GO:0005886::plasma membrane;GO:0005923::tight junction;GO:0016020::membrane;GO:0016021::integral component of membrane;GO:0030054::cell junction	GO:0004930::G-protein coupled receptor activity;GO:0005515::protein binding;GO:0005623::cell;GO:0005737::cytoplasm;GO:0005764::lysosome;GO:0005765::lysosomal membrane;GO:0005794::Golgi apparatus;GO:0005886::plasma membrane;GO:0006726::eye pigment biosynthetic process;GO:0007165::signal transduction;GO:0007186::G-protein coupled receptor signaling pathway;GO:0007218::neuropeptide signaling pathway;GO:0007601::visual perception;GO:0016020::membrane;GO:0016021::integral component of membrane;GO:0016324::apical plasma membrane;GO:0032400::melanosome localization;GO:0032402::melanosome transport;GO:0032438::melanosome organization;GO:0033162::melanosome membrane;GO:0035240::dopamine binding;GO:0035584::calcium-mediated signaling using intracellular calcium source;GO:0035643::L-DOPA receptor activity;GO:0042470::melanosome;GO:0048015::phosphatidylinositol-mediated signaling;GO:0050848::regulation of calcium-mediated signaling;GO:0072544::L-DOPA binding;GO:0072545::tyrosine binding;GO:1902908::regulation of melanosome transport;GO:1903056::regulation of melanosome organization	GO:0002089::lens morphogenesis in camera-type eye;GO:0003779::actin binding;GO:0005515::protein binding;GO:0005623::cell;GO:0005737::cytoplasm;GO:0005856::cytoskeleton;GO:0005874::microtubule;GO:0005886::plasma membrane;GO:0005912::adherens junction;GO:0005923::tight junction;GO:0007015::actin filament organization;GO:0007275::multicellular organismal development;GO:0007420::brain development;GO:0008013::beta-catenin binding;GO:0008057::eye pigment granule organization;GO:0015280::ligand-gated sodium channel activity;GO:0016020::membrane;GO:0016324::apical plasma membrane;GO:0016477::cell migration;GO:0030036::actin cytoskeleton organization;GO:0030054::cell junction;GO:0030864::cortical actin cytoskeleton;GO:0032401::establishment of melanosome localization;GO:0032438::melanosome organization;GO:0035725::sodium ion transmembrane transport;GO:0043010::camera-type eye development;GO:0043296::apical junction complex;GO:0043482::cellular pigment accumulation;GO:0043583::ear development;GO:0045176::apical protein localization;GO:0048593::camera-type eye morphogenesis;GO:0051015::actin filament binding;GO:0070062::extracellular vesicular exosome
7	139405674	139405675	WT_peak_3995	6.23741	30470	139375204	139423201	ENSG00000146963	LUC7L2	+	2	ENSG00000252332	RNU6-911P	43065	ENSG00000273391	AC083880.1	46108	ENSG00000146963	LUC7L2	Exon4	Exon4	Exon4	GO:0003723::RNA binding;GO:0003729::mRNA binding;GO:0005515::protein binding;GO:0005634::nucleus;GO:0005654::nucleoplasm;GO:0005685::U1 snRNP;GO:0006376::mRNA splice site selection;GO:0016607::nuclear speck;GO:0019899::enzyme binding;GO:0071004::U2-type prespliceosome	.	.	GO:0003723::RNA binding;GO:0003729::mRNA binding;GO:0005515::protein binding;GO:0005634::nucleus;GO:0005654::nucleoplasm;GO:0005685::U1 snRNP;GO:0006376::mRNA splice site selection;GO:0016607::nuclear speck;GO:0019899::enzyme binding;GO:0071004::U2-type prespliceosome
7	139409666	139409667	WT_peak_3997	1.41025	34462	139375204	139423201	ENSG00000146963	LUC7L2	+	2	ENSG00000252332	RNU6-911P	39073	ENSG00000273391	AC083880.1	50100	ENSG00000146963	LUC7L2	Intron6	Intron6	Intron6	GO:0003723::RNA binding;GO:0003729::mRNA binding;GO:0005515::protein binding;GO:0005634::nucleus;GO:0005654::nucleoplasm;GO:0005685::U1 snRNP;GO:0006376::mRNA splice site selection;GO:0016607::nuclear speck;GO:0019899::enzyme binding;GO:0071004::U2-type prespliceosome	.	.	GO:0003723::RNA binding;GO:0003729::mRNA binding;GO:0005515::protein binding;GO:0005634::nucleus;GO:0005654::nucleoplasm;GO:0005685::U1 snRNP;GO:0006376::mRNA splice site selection;GO:0016607::nuclear speck;GO:0019899::enzyme binding;GO:0071004::U2-type prespliceosome
7	139407245	139407246	WT_peak_3996	4.75807	32041	139375204	139423201	ENSG00000146963	LUC7L2	+	2	ENSG00000252332	RNU6-911P	41494	ENSG00000273391	AC083880.1	47679	ENSG00000146963	LUC7L2	Exon5	Exon5	Exon5	GO:0003723::RNA binding;GO:0003729::mRNA binding;GO:0005515::protein binding;GO:0005634::nucleus;GO:0005654::nucleoplasm;GO:0005685::U1 snRNP;GO:0006376::mRNA splice site selection;GO:0016607::nuclear speck;GO:0019899::enzyme binding;GO:0071004::U2-type prespliceosome	.	.	GO:0003723::RNA binding;GO:0003729::mRNA binding;GO:0005515::protein binding;GO:0005634::nucleus;GO:0005654::nucleoplasm;GO:0005685::U1 snRNP;GO:0006376::mRNA splice site selection;GO:0016607::nuclear speck;GO:0019899::enzyme binding;GO:0071004::U2-type prespliceosome
7	139417632	139417633	WT_peak_3998	1.58866	-31107	139448740	139448843	ENSG00000252332	RNU6-911P	+	2	ENSG00000252332	RNU6-911P	31107	ENSG00000273391	AC083880.1	58066	ENSG00000146963	LUC7L2	Exon8	Exon8	Exon8	.	.	.	GO:0003723::RNA binding;GO:0003729::mRNA binding;GO:0005515::protein binding;GO:0005634::nucleus;GO:0005654::nucleoplasm;GO:0005685::U1 snRNP;GO:0006376::mRNA splice site selection;GO:0016607::nuclear speck;GO:0019899::enzyme binding;GO:0071004::U2-type prespliceosome
7	140602174	140602175	WT_peak_4003b	5.60389	-7672	140609847	140609955	ENSG00000201354	AC006452.1	+	1	ENSG00000201354	AC006452.1	7672	ENSG00000133606	MKRN1	122838	ENSG00000146966	DENND2A	Exon2	Exon2	Exon2	.	.	GO:0000209::protein polyubiquitination;GO:0003723::RNA binding;GO:0005515::protein binding;GO:0005575::cellular_component;GO:0005829::cytosol;GO:0016567::protein ubiquitination;GO:0016740::transferase activity;GO:0046872::metal ion binding;GO:0061630::ubiquitin protein ligase activity	GO:0005085::guanyl-nucleotide exchange factor activity;GO:0005737::cytoplasm;GO:0005829::cytosol;GO:0005856::cytoskeleton;GO:0015031::protein transport;GO:0015629::actin cytoskeleton;GO:0017112::Rab guanyl-nucleotide exchange factor activity;GO:0042147::retrograde transport, endosome to Golgi
7	140601865	140601866	WT_peak_4003a	4.03651	-7981	140609847	140609955	ENSG00000201354	AC006452.1	+	1	ENSG00000201354	AC006452.1	7981	ENSG00000133606	MKRN1	122529	ENSG00000146966	DENND2A	Exon2	Exon2	Exon2	.	.	GO:0000209::protein polyubiquitination;GO:0003723::RNA binding;GO:0005515::protein binding;GO:0005575::cellular_component;GO:0005829::cytosol;GO:0016567::protein ubiquitination;GO:0016740::transferase activity;GO:0046872::metal ion binding;GO:0061630::ubiquitin protein ligase activity	GO:0005085::guanyl-nucleotide exchange factor activity;GO:0005737::cytoplasm;GO:0005829::cytosol;GO:0005856::cytoskeleton;GO:0015031::protein transport;GO:0015629::actin cytoskeleton;GO:0017112::Rab guanyl-nucleotide exchange factor activity;GO:0042147::retrograde transport, endosome to Golgi
X	65739080	65739081	WT_peak_4422	15.2822	34551	65772741	65773632	ENSG00000231809	NANOGP9	-	1	ENSG00000276689	AL450487.1	47682	ENSG00000227942	FRMD8P1	186659	ENSG00000147065	MSN	Exon12	Exon12	Exon12	.	.	.	GO:0001771::immunological synapse formation;GO:0001931::uropod;GO:0003725::double-stranded RNA binding;GO:0003779::actin binding;GO:0005102::receptor binding;GO:0005200::structural constituent of cytoskeleton;GO:0005515::protein binding;GO:0005615::extracellular space;GO:0005634::nucleus;GO:0005737::cytoplasm;GO:0005829::cytosol;GO:0005856::cytoskeleton;GO:0005886::plasma membrane;GO:0005902::microvillus;GO:0005925::focal adhesion;GO:0007010::cytoskeleton organization;GO:0007159::leukocyte cell-cell adhesion;GO:0008092::cytoskeletal protein binding;GO:0008360::regulation of cell shape;GO:0008361::regulation of cell size;GO:0009986::cell surface;GO:0010628::positive regulation of gene expression;GO:0016020::membrane;GO:0016032::viral process;GO:0016323::basolateral plasma membrane;GO:0016324::apical plasma membrane;GO:0019899::enzyme binding;GO:0019901::protein kinase binding;GO:0022612::gland morphogenesis;GO:0022614::membrane to membrane docking;GO:0030175::filopodium;GO:0031143::pseudopodium;GO:0031528::microvillus membrane;GO:0031982::vesicle;GO:0035722::interleukin-12-mediated signaling pathway;GO:0042098::T cell proliferation;GO:0042995::cell projection;GO:0045177::apical part of cell;GO:0045198::establishment of epithelial cell apical/basal polarity;GO:0048471::perinuclear region of cytoplasm;GO:0050839::cell adhesion molecule binding;GO:0050900::leukocyte migration;GO:0061028::establishment of endothelial barrier;GO:0070062::extracellular vesicular exosome;GO:0070489::T cell aggregation;GO:0071394::cellular response to testosterone stimulus;GO:0071437::invadopodium;GO:0071803::positive regulation of podosome assembly;GO:0071944::cell periphery;GO:0072562::blood microparticle;GO:0072678::T cell migration;GO:1902115::regulation of organelle assembly;GO:1902966::positive regulation of protein localization to early endosome;GO:1903364::positive regulation of cellular protein catabolic process;GO:2000401::regulation of lymphocyte migration;GO:2000643::positive regulation of early endosome to late endosome transport
X	47976731	47976732	WT_peak_4408	3.7488	27246	47974852	48003978	ENSG00000147118	ZNF182	-	1	ENSG00000171489	SPACA5	27604	ENSG00000224401	RPL7P57	135029	ENSG00000147118	ZNF182	LastExon	LastExon	LastExon	GO:0003676::nucleic acid binding;GO:0003677::DNA binding;GO:0005634::nucleus;GO:0006355::regulation of transcription, DNA-templated;GO:0046872::metal ion binding	GO:0003796::lysozyme activity;GO:0005576::extracellular region;GO:0008152::metabolic process;GO:0016787::hydrolase activity;GO:0016798::hydrolase activity, acting on glycosyl bonds;GO:0050829::defense response to Gram-negative bacterium;GO:0050830::defense response to Gram-positive bacterium	.	GO:0003676::nucleic acid binding;GO:0003677::DNA binding;GO:0005634::nucleus;GO:0006355::regulation of transcription, DNA-templated;GO:0046872::metal ion binding
X	46598019	46598020	WT_peak_4406	1.54012	24235	46573784	46598408	ENSG00000147119	CHST7	+	1	ENSG00000102218	RP2	238920	ENSG00000270499	MKI67P1	35270	ENSG00000147119	CHST7	UTR3	UTR3	UTR3	GO:0000139::Golgi membrane;GO:0001517::N-acetylglucosamine 6-O-sulfotransferase activity;GO:0005794::Golgi apparatus;GO:0005802::trans-Golgi network;GO:0005975::carbohydrate metabolic process;GO:0005976::polysaccharide metabolic process;GO:0006044::N-acetylglucosamine metabolic process;GO:0006790::sulfur compound metabolic process;GO:0008146::sulfotransferase activity;GO:0008459::chondroitin 6-sulfotransferase activity;GO:0016020::membrane;GO:0016021::integral component of membrane;GO:0016740::transferase activity;GO:0030206::chondroitin sulfate biosynthetic process	GO:0000166::nucleotide binding;GO:0000287::magnesium ion binding;GO:0000902::cell morphogenesis;GO:0005096::GTPase activator activity;GO:0005515::protein binding;GO:0005525::GTP binding;GO:0005654::nucleoplasm;GO:0005737::cytoplasm;GO:0005794::Golgi apparatus;GO:0005814::centriole;GO:0005886::plasma membrane;GO:0005929::cilium;GO:0006457::protein folding;GO:0006892::post-Golgi vesicle-mediated transport;GO:0007601::visual perception;GO:0015031::protein transport;GO:0016020::membrane;GO:0016604::nuclear body;GO:0031410::cytoplasmic vesicle;GO:0036064::ciliary basal body;GO:0042995::cell projection;GO:0043547::positive regulation of GTPase activity;GO:0051082::unfolded protein binding;GO:0070062::extracellular vesicular exosome;GO:1990075::periciliary membrane compartment	.	GO:0000139::Golgi membrane;GO:0001517::N-acetylglucosamine 6-O-sulfotransferase activity;GO:0005794::Golgi apparatus;GO:0005802::trans-Golgi network;GO:0005975::carbohydrate metabolic process;GO:0005976::polysaccharide metabolic process;GO:0006044::N-acetylglucosamine metabolic process;GO:0006790::sulfur compound metabolic process;GO:0008146::sulfotransferase activity;GO:0008459::chondroitin 6-sulfotransferase activity;GO:0016020::membrane;GO:0016021::integral component of membrane;GO:0016740::transferase activity;GO:0030206::chondroitin sulfate biosynthetic process
X	46472906	46472907	WT_peak_4405	4.98794	-15707	46454097	46457199	ENSG00000224072	AL139811.1	-	1	ENSG00000199226	RNU6-50P	44859	ENSG00000224072	AL139811.1	15707	ENSG00000147121	KRBOX4	LastExon	LastExon	LastExon	.	.	.	GO:0003676::nucleic acid binding;GO:0006355::regulation of transcription, DNA-templated
X	71420426	71420427	WT_peak_4430	1.89027	87	71420083	71420514	ENSG00000213018	AL590762.1	-	2	ENSG00000147162	OGT	112677	ENSG00000229601	AL590762.4	6340	ENSG00000147133	TAF1	Intron28	Intron28	Intron28	.	GO:0000123::histone acetyltransferase complex;GO:0005515::protein binding;GO:0005547::phosphatidylinositol-3,4,5-trisphosphate binding;GO:0005634::nucleus;GO:0005654::nucleoplasm;GO:0005737::cytoplasm;GO:0005739::mitochondrion;GO:0005829::cytosol;GO:0005886::plasma membrane;GO:0006110::regulation of glycolytic process;GO:0006111::regulation of gluconeogenesis;GO:0006325::chromatin organization;GO:0006357::regulation of transcription from RNA polymerase II promoter;GO:0006486::protein glycosylation;GO:0006493::protein O-linked glycosylation;GO:0006915::apoptotic process;GO:0007165::signal transduction;GO:0007584::response to nutrient;GO:0008289::lipid binding;GO:0008375::acetylglucosaminyltransferase activity;GO:0016020::membrane;GO:0016032::viral process;GO:0016262::protein N-acetylglucosaminyltransferase activity;GO:0016485::protein processing;GO:0016579::protein deubiquitination;GO:0016740::transferase activity;GO:0016757::transferase activity, transferring glycosyl groups;GO:0017122::protein N-acetylglucosaminyltransferase complex;GO:0031397::negative regulation of protein ubiquitination;GO:0031966::mitochondrial membrane;GO:0032435::negative regulation of proteasomal ubiquitin-dependent protein catabolic process;GO:0032868::response to insulin;GO:0032922::circadian regulation of gene expression;GO:0032991::macromolecular complex;GO:0035020::regulation of Rac protein signal transduction;GO:0042995::cell projection;GO:0043981::histone H4-K5 acetylation;GO:0043982::histone H4-K8 acetylation;GO:0043984::histone H4-K16 acetylation;GO:0043995::histone acetyltransferase activity (H4-K5 specific);GO:0043996::histone acetyltransferase activity (H4-K8 specific);GO:0045862::positive regulation of proteolysis;GO:0045944::positive regulation of transcription from RNA polymerase II promoter;GO:0046626::regulation of insulin receptor signaling pathway;GO:0046972::histone acetyltransferase activity (H4-K16 specific);GO:0048015::phosphatidylinositol-mediated signaling;GO:0048511::rhythmic process;GO:0061087::positive regulation of histone H3-K27 methylation;GO:0080182::histone H3-K4 trimethylation;GO:0097363::protein O-GlcNAc transferase activity;GO:0120162::NA	.	GO:0000166::nucleotide binding;GO:0000209::protein polyubiquitination;GO:0000790::nuclear chromatin;GO:0002039::p53 binding;GO:0003677::DNA binding;GO:0003713::transcription coactivator activity;GO:0004402::histone acetyltransferase activity;GO:0004674::protein serine/threonine kinase activity;GO:0005515::protein binding;GO:0005524::ATP binding;GO:0005634::nucleus;GO:0005654::nucleoplasm;GO:0005667::transcription factor complex;GO:0005669::transcription factor TFIID complex;GO:0005730::nucleolus;GO:0006352::DNA-templated transcription, initiation;GO:0006355::regulation of transcription, DNA-templated;GO:0006366::transcription from RNA polymerase II promoter;GO:0006367::transcription initiation from RNA polymerase II promoter;GO:0006468::protein phosphorylation;GO:0006511::ubiquitin-dependent protein catabolic process;GO:0006974::cellular response to DNA damage stimulus;GO:0007049::cell cycle;GO:0008134::transcription factor binding;GO:0010629::negative regulation of gene expression;GO:0010768::negative regulation of transcription from RNA polymerase II promoter in response to UV-induced DNA damage;GO:0016032::viral process;GO:0016251::general RNA polymerase II transcription factor activity;GO:0016301::kinase activity;GO:0016310::phosphorylation;GO:0016573::histone acetylation;GO:0016740::transferase activity;GO:0016746::transferase activity, transferring acyl groups;GO:0017025::TBP-class protein binding;GO:0018105::peptidyl-serine phosphorylation;GO:0018107::peptidyl-threonine phosphorylation;GO:0030901::midbrain development;GO:0032092::positive regulation of protein binding;GO:0032436::positive regulation of proteasomal ubiquitin-dependent protein catabolic process;GO:0034644::cellular response to UV;GO:0035257::nuclear hormone receptor binding;GO:0036369::transcription factor catabolic process;GO:0043433::negative regulation of sequence-specific DNA binding transcription factor activity;GO:0043565::sequence-specific DNA binding;GO:0044212::transcription regulatory region DNA binding;GO:0045943::positive regulation of transcription from RNA polymerase I promoter;GO:0045944::positive regulation of transcription from RNA polymerase II promoter;GO:0046777::protein autophosphorylation;GO:0046982::protein heterodimerization activity;GO:0050821::protein stabilization;GO:0051123::RNA polymerase II transcriptional preinitiation complex assembly;GO:0060260::regulation of transcription initiation from RNA polymerase II promoter;GO:0060261::positive regulation of transcription initiation from RNA polymerase II promoter;GO:0061628::H3K27me3 modified histone binding;GO:0061629::RNA polymerase II sequence-specific DNA binding transcription factor binding;GO:0061631::ubiquitin conjugating enzyme activity;GO:0070577::lysine-acetylated histone binding
X	71296973	71296974	WT_peak_4428	13.326	-4813	71301787	71305301	ENSG00000147166	ITGB1BP2	+	1	ENSG00000147166	ITGB1BP2	4813	ENSG00000147130	ZMYM3	41827	ENSG00000147140	NONO	Exon4	Exon4	Exon4	GO:0005178::integrin binding;GO:0005509::calcium ion binding;GO:0005515::protein binding;GO:0007165::signal transduction;GO:0007517::muscle organ development;GO:0008270::zinc ion binding;GO:0017124::SH3 domain binding;GO:0030018::Z disc;GO:0046872::metal ion binding	GO:0005178::integrin binding;GO:0005509::calcium ion binding;GO:0005515::protein binding;GO:0007165::signal transduction;GO:0007517::muscle organ development;GO:0008270::zinc ion binding;GO:0017124::SH3 domain binding;GO:0030018::Z disc;GO:0046872::metal ion binding	GO:0000981::sequence-specific DNA binding RNA polymerase II transcription factor activity;GO:0003677::DNA binding;GO:0005634::nucleus;GO:0005654::nucleoplasm;GO:0006357::regulation of transcription from RNA polymerase II promoter;GO:0007010::cytoskeleton organization;GO:0007275::multicellular organismal development;GO:0008270::zinc ion binding;GO:0022604::regulation of cell morphogenesis;GO:0046872::metal ion binding	GO:0000398::mRNA splicing, via spliceosome;GO:0000976::transcription regulatory region sequence-specific DNA binding;GO:0000978::RNA polymerase II core promoter proximal region sequence-specific DNA binding;GO:0001650::fibrillar center;GO:0002218::activation of innate immune response;GO:0002376::immune system process;GO:0003676::nucleic acid binding;GO:0003677::DNA binding;GO:0003682::chromatin binding;GO:0003723::RNA binding;GO:0005515::protein binding;GO:0005634::nucleus;GO:0005654::nucleoplasm;GO:0005730::nucleolus;GO:0006281::DNA repair;GO:0006310::DNA recombination;GO:0006355::regulation of transcription, DNA-templated;GO:0006397::mRNA processing;GO:0006974::cellular response to DNA damage stimulus;GO:0007623::circadian rhythm;GO:0008380::RNA splicing;GO:0016020::membrane;GO:0016363::nuclear matrix;GO:0016607::nuclear speck;GO:0042382::paraspeckles;GO:0042752::regulation of circadian rhythm;GO:0042802::identical protein binding;GO:0045087::innate immune response;GO:0045892::negative regulation of transcription, DNA-templated;GO:0048511::rhythmic process;GO:0070888::E-box binding;GO:0090575::RNA polymerase II transcription factor complex;GO:1903377::negative regulation of oxidative stress-induced neuron intrinsic apoptotic signaling pathway
X	48528470	48528471	WT_peak_4409	15.3545	3990	48524480	48524806	ENSG00000276823	AF196972.2	+	1	ENSG00000068354	TBC1D25	10986	ENSG00000224292	AF196972.1	19632	ENSG00000147155	EBP	UTR3	UTR3	UTR3	.	GO:0005096::GTPase activator activity;GO:0005515::protein binding;GO:0005737::cytoplasm;GO:0005776::autophagic vacuole;GO:0006886::intracellular protein transport;GO:0006914::autophagy;GO:0017137::Rab GTPase binding;GO:0031410::cytoplasmic vesicle;GO:0090630::NA;GO:1901096::regulation of autophagic vacuole maturation	.	GO:0000247::C-8 sterol isomerase activity;GO:0001501::skeletal system development;GO:0004769::steroid delta-isomerase activity;GO:0004888::transmembrane signaling receptor activity;GO:0005515::protein binding;GO:0005634::nucleus;GO:0005635::nuclear envelope;GO:0005783::endoplasmic reticulum;GO:0005789::endoplasmic reticulum membrane;GO:0005887::integral component of plasma membrane;GO:0006629::lipid metabolic process;GO:0006694::steroid biosynthetic process;GO:0006695::cholesterol biosynthetic process;GO:0008202::steroid metabolic process;GO:0008203::cholesterol metabolic process;GO:0016020::membrane;GO:0016021::integral component of membrane;GO:0016125::sterol metabolic process;GO:0016126::sterol biosynthetic process;GO:0016853::isomerase activity;GO:0031410::cytoplasmic vesicle;GO:0033489::cholesterol biosynthetic process via desmosterol;GO:0033490::cholesterol biosynthetic process via lathosterol;GO:0042908::xenobiotic transport;GO:0042910::xenobiotic transporter activity;GO:0047750::cholestenol delta-isomerase activity
X	71563018	71563019	WT_peak_4431	1.98784	-17266	71580285	71613582	ENSG00000147174	GCNA	+	1	ENSG00000147174	GCNA	17266	ENSG00000215120	AL590763.2	32793	ENSG00000147162	OGT	Intron14	Intron14	Intron14	GO:0005634::nucleus	GO:0005634::nucleus	.	GO:0000123::histone acetyltransferase complex;GO:0005515::protein binding;GO:0005547::phosphatidylinositol-3,4,5-trisphosphate binding;GO:0005634::nucleus;GO:0005654::nucleoplasm;GO:0005737::cytoplasm;GO:0005739::mitochondrion;GO:0005829::cytosol;GO:0005886::plasma membrane;GO:0006110::regulation of glycolytic process;GO:0006111::regulation of gluconeogenesis;GO:0006325::chromatin organization;GO:0006357::regulation of transcription from RNA polymerase II promoter;GO:0006486::protein glycosylation;GO:0006493::protein O-linked glycosylation;GO:0006915::apoptotic process;GO:0007165::signal transduction;GO:0007584::response to nutrient;GO:0008289::lipid binding;GO:0008375::acetylglucosaminyltransferase activity;GO:0016020::membrane;GO:0016032::viral process;GO:0016262::protein N-acetylglucosaminyltransferase activity;GO:0016485::protein processing;GO:0016579::protein deubiquitination;GO:0016740::transferase activity;GO:0016757::transferase activity, transferring glycosyl groups;GO:0017122::protein N-acetylglucosaminyltransferase complex;GO:0031397::negative regulation of protein ubiquitination;GO:0031966::mitochondrial membrane;GO:0032435::negative regulation of proteasomal ubiquitin-dependent protein catabolic process;GO:0032868::response to insulin;GO:0032922::circadian regulation of gene expression;GO:0032991::macromolecular complex;GO:0035020::regulation of Rac protein signal transduction;GO:0042995::cell projection;GO:0043981::histone H4-K5 acetylation;GO:0043982::histone H4-K8 acetylation;GO:0043984::histone H4-K16 acetylation;GO:0043995::histone acetyltransferase activity (H4-K5 specific);GO:0043996::histone acetyltransferase activity (H4-K8 specific);GO:0045862::positive regulation of proteolysis;GO:0045944::positive regulation of transcription from RNA polymerase II promoter;GO:0046626::regulation of insulin receptor signaling pathway;GO:0046972::histone acetyltransferase activity (H4-K16 specific);GO:0048015::phosphatidylinositol-mediated signaling;GO:0048511::rhythmic process;GO:0061087::positive regulation of histone H3-K27 methylation;GO:0080182::histone H3-K4 trimethylation;GO:0097363::protein O-GlcNAc transferase activity;GO:0120162::NA
X	107645233	107645234	WT_peak_4476	6.81727	16805	107628428	107651026	ENSG00000147224	PRPS1	+	1	ENSG00000170935	NCBP2L	129665	ENSG00000227610	FRMPD3-AS1	99412	ENSG00000147224	PRPS1	Exon5	Exon5	Exon5	GO:0000166::nucleotide binding;GO:0000287::magnesium ion binding;GO:0002189::ribose phosphate diphosphokinase complex;GO:0004749::ribose phosphate diphosphokinase activity;GO:0005515::protein binding;GO:0005524::ATP binding;GO:0005737::cytoplasm;GO:0005829::cytosol;GO:0006015::5-phosphoribose 1-diphosphate biosynthetic process;GO:0006144::purine nucleobase metabolic process;GO:0006164::purine nucleotide biosynthetic process;GO:0006221::pyrimidine nucleotide biosynthetic process;GO:0007399::nervous system development;GO:0009116::nucleoside metabolic process;GO:0009156::ribonucleoside monophosphate biosynthetic process;GO:0009165::nucleotide biosynthetic process;GO:0016301::kinase activity;GO:0016310::phosphorylation;GO:0016740::transferase activity;GO:0034418::urate biosynthetic process;GO:0042802::identical protein binding;GO:0042803::protein homodimerization activity;GO:0044249::cellular biosynthetic process;GO:0046101::hypoxanthine biosynthetic process;GO:0046872::metal ion binding	GO:0000339::RNA cap binding;GO:0000398::mRNA splicing, via spliceosome;GO:0003676::nucleic acid binding;GO:0005846::nuclear cap binding complex;GO:0045292::mRNA cis splicing, via spliceosome	.	GO:0000166::nucleotide binding;GO:0000287::magnesium ion binding;GO:0002189::ribose phosphate diphosphokinase complex;GO:0004749::ribose phosphate diphosphokinase activity;GO:0005515::protein binding;GO:0005524::ATP binding;GO:0005737::cytoplasm;GO:0005829::cytosol;GO:0006015::5-phosphoribose 1-diphosphate biosynthetic process;GO:0006144::purine nucleobase metabolic process;GO:0006164::purine nucleotide biosynthetic process;GO:0006221::pyrimidine nucleotide biosynthetic process;GO:0007399::nervous system development;GO:0009116::nucleoside metabolic process;GO:0009156::ribonucleoside monophosphate biosynthetic process;GO:0009165::nucleotide biosynthetic process;GO:0016301::kinase activity;GO:0016310::phosphorylation;GO:0016740::transferase activity;GO:0034418::urate biosynthetic process;GO:0042802::identical protein binding;GO:0042803::protein homodimerization activity;GO:0044249::cellular biosynthetic process;GO:0046101::hypoxanthine biosynthetic process;GO:0046872::metal ion binding
X	133671239	133671240	WT_peak_4498	17.5841	268	133670971	133671386	ENSG00000227008	AL009174.1	+	2	ENSG00000233260	RPSAP63	91556	ENSG00000206765	RNU6-203P	139413	ENSG00000147257	GPC3	Intron5	Intron5	Intron5	.	.	.	GO:0001523::retinoid metabolic process;GO:0001658::branching involved in ureteric bud morphogenesis;GO:0001822::kidney development;GO:0005515::protein binding;GO:0005576::extracellular region;GO:0005764::lysosome;GO:0005788::endoplasmic reticulum lumen;GO:0005796::Golgi lumen;GO:0005886::plasma membrane;GO:0006024::glycosaminoglycan biosynthetic process;GO:0006027::glycosaminoglycan catabolic process;GO:0008285::negative regulation of cell proliferation;GO:0009617::response to bacterium;GO:0009653::anatomical structure morphogenesis;GO:0009887::organ morphogenesis;GO:0009948::anterior/posterior axis specification;GO:0009966::regulation of signal transduction;GO:0009986::cell surface;GO:0010171::body morphogenesis;GO:0010466::negative regulation of peptidase activity;GO:0016020::membrane;GO:0016477::cell migration;GO:0030282::bone mineralization;GO:0030316::osteoclast differentiation;GO:0030324::lung development;GO:0030414::peptidase inhibitor activity;GO:0030513::positive regulation of BMP signaling pathway;GO:0031225::anchored component of membrane;GO:0031226::intrinsic component of plasma membrane;GO:0035116::embryonic hindlimb morphogenesis;GO:0040008::regulation of growth;GO:0042074::cell migration involved in gastrulation;GO:0043202::lysosomal lumen;GO:0043687::post-translational protein modification;GO:0044267::cellular protein metabolic process;GO:0045732::positive regulation of protein catabolic process;GO:0045807::positive regulation of endocytosis;GO:0045879::negative regulation of smoothened signaling pathway;GO:0045880::positive regulation of smoothened signaling pathway;GO:0045926::negative regulation of growth;GO:0046326::positive regulation of glucose import;GO:0046658::anchored component of plasma membrane;GO:0050680::negative regulation of epithelial cell proliferation;GO:0060422::peptidyl-dipeptidase inhibitor activity;GO:0060828::regulation of canonical Wnt signaling pathway;GO:0060976::coronary vasculature development;GO:0062023::NA;GO:0072111::cell proliferation involved in kidney development;GO:0072138::mesenchymal cell proliferation involved in ureteric bud development;GO:0072180::mesonephric duct morphogenesis;GO:0072203::cell proliferation involved in metanephros development;GO:0090090::negative regulation of canonical Wnt signaling pathway;GO:0090263::positive regulation of canonical Wnt signaling pathway;GO:1905475::NA;GO:2000050::regulation of non-canonical Wnt signaling pathway;GO:2000096::positive regulation of Wnt signaling pathway, planar cell polarity pathway
X	136869407	136869408	WT_peak_4503	2.69741	9863	136879199	136879271	ENSG00000206979	SNORD61	-	1	ENSG00000234062	AL390879.1	39987	ENSG00000232611	AL683813.2	21610	ENSG00000147274	RBMX	UTR3	UTR3	UTR3	.	.	.	GO:0000381::regulation of alternative mRNA splicing, via spliceosome;GO:0000398::mRNA splicing, via spliceosome;GO:0000978::RNA polymerase II core promoter proximal region sequence-specific DNA binding;GO:0001649::osteoblast differentiation;GO:0003676::nucleic acid binding;GO:0003682::chromatin binding;GO:0003723::RNA binding;GO:0003729::mRNA binding;GO:0005515::protein binding;GO:0005615::extracellular space;GO:0005634::nucleus;GO:0005654::nucleoplasm;GO:0005681::spliceosomal complex;GO:0005719::nuclear euchromatin;GO:0006366::transcription from RNA polymerase II promoter;GO:0006397::mRNA processing;GO:0006509::membrane protein ectodomain proteolysis;GO:0008380::RNA splicing;GO:0016020::membrane;GO:0016070::RNA metabolic process;GO:0019904::protein domain specific binding;GO:0032991::macromolecular complex;GO:0042802::identical protein binding;GO:0044530::supraspliceosomal complex;GO:0045944::positive regulation of transcription from RNA polymerase II promoter;GO:0048025::negative regulation of mRNA splicing, via spliceosome;GO:0048026::positive regulation of mRNA splicing, via spliceosome;GO:0051252::regulation of RNA metabolic process;GO:0051260::protein homooligomerization;GO:0070062::extracellular vesicular exosome;GO:0071013::catalytic step 2 spliceosome;GO:0071347::cellular response to interleukin-1;GO:1990904::NA
X	136873957	136873958	WT_peak_4504	1.90387	5313	136879199	136879271	ENSG00000206979	SNORD61	-	1	ENSG00000234062	AL390879.1	35437	ENSG00000232611	AL683813.2	26160	ENSG00000147274	RBMX	UTR3	UTR3	UTR3	.	.	.	GO:0000381::regulation of alternative mRNA splicing, via spliceosome;GO:0000398::mRNA splicing, via spliceosome;GO:0000978::RNA polymerase II core promoter proximal region sequence-specific DNA binding;GO:0001649::osteoblast differentiation;GO:0003676::nucleic acid binding;GO:0003682::chromatin binding;GO:0003723::RNA binding;GO:0003729::mRNA binding;GO:0005515::protein binding;GO:0005615::extracellular space;GO:0005634::nucleus;GO:0005654::nucleoplasm;GO:0005681::spliceosomal complex;GO:0005719::nuclear euchromatin;GO:0006366::transcription from RNA polymerase II promoter;GO:0006397::mRNA processing;GO:0006509::membrane protein ectodomain proteolysis;GO:0008380::RNA splicing;GO:0016020::membrane;GO:0016070::RNA metabolic process;GO:0019904::protein domain specific binding;GO:0032991::macromolecular complex;GO:0042802::identical protein binding;GO:0044530::supraspliceosomal complex;GO:0045944::positive regulation of transcription from RNA polymerase II promoter;GO:0048025::negative regulation of mRNA splicing, via spliceosome;GO:0048026::positive regulation of mRNA splicing, via spliceosome;GO:0051252::regulation of RNA metabolic process;GO:0051260::protein homooligomerization;GO:0070062::extracellular vesicular exosome;GO:0071013::catalytic step 2 spliceosome;GO:0071347::cellular response to interleukin-1;GO:1990904::NA
8	6445418	6445419	WT_peak_4022	6.52853	28869	6473845	6474288	ENSG00000253550	AC016065.2	-	1	ENSG00000155189	AGPAT5	262938	ENSG00000246089	AC016065.1	38870	ENSG00000147316	MCPH1	Exon8	Exon8	Exon8	.	GO:0002244::hematopoietic progenitor cell differentiation;GO:0003841::1-acylglycerol-3-phosphate O-acyltransferase activity;GO:0005515::protein binding;GO:0005634::nucleus;GO:0005635::nuclear envelope;GO:0005739::mitochondrion;GO:0005741::mitochondrial outer membrane;GO:0005783::endoplasmic reticulum;GO:0005789::endoplasmic reticulum membrane;GO:0006629::lipid metabolic process;GO:0006639::acylglycerol metabolic process;GO:0006654::phosphatidic acid biosynthetic process;GO:0008654::phospholipid biosynthetic process;GO:0012505::endomembrane system;GO:0016020::membrane;GO:0016021::integral component of membrane;GO:0016024::CDP-diacylglycerol biosynthetic process;GO:0016740::transferase activity;GO:0016746::transferase activity, transferring acyl groups;GO:0036149::phosphatidylinositol acyl-chain remodeling	.	GO:0000122::negative regulation of transcription from RNA polymerase II promoter;GO:0000132::establishment of mitotic spindle orientation;GO:0005515::protein binding;GO:0005623::cell;GO:0005654::nucleoplasm;GO:0005737::cytoplasm;GO:0005815::microtubule organizing center;GO:0005856::cytoskeleton;GO:0010468::regulation of gene expression;GO:0021987::cerebral cortex development;GO:0042802::identical protein binding;GO:0043549::regulation of kinase activity;GO:0046605::regulation of centrosome cycle;GO:0050727::regulation of inflammatory response;GO:0060348::bone development;GO:0060623::regulation of chromosome condensation;GO:0071539::protein localization to centrosome;GO:0071850::mitotic cell cycle arrest;GO:0097150::neuronal stem cell maintenance
X	152827665	152827666	WT_peak_4506	1.78244	3111	152826973	152830777	ENSG00000147400	CETN2	-	1	ENSG00000147383	NSDHL	3301	ENSG00000197172	MAGEA6	57949	ENSG00000147400	CETN2	UTR3	UTR3	UTR3	GO:0000086::G2/M transition of mitotic cell cycle;GO:0000278::mitotic cell cycle;GO:0000715::nucleotide-excision repair, DNA damage recognition;GO:0000717::nucleotide-excision repair, DNA duplex unwinding;GO:0005509::calcium ion binding;GO:0005515::protein binding;GO:0005622::intracellular;GO:0005634::nucleus;GO:0005635::nuclear envelope;GO:0005643::nuclear pore;GO:0005654::nucleoplasm;GO:0005737::cytoplasm;GO:0005813::centrosome;GO:0005814::centriole;GO:0005815::microtubule organizing center;GO:0005829::cytosol;GO:0005856::cytoskeleton;GO:0005929::cilium;GO:0006281::DNA repair;GO:0006289::nucleotide-excision repair;GO:0006294::nucleotide-excision repair, preincision complex assembly;GO:0006974::cellular response to DNA damage stimulus;GO:0007049::cell cycle;GO:0007099::centriole replication;GO:0007283::spermatogenesis;GO:0008017::microtubule binding;GO:0010389::regulation of G2/M transition of mitotic cell cycle;GO:0015031::protein transport;GO:0031683::G-protein beta/gamma-subunit complex binding;GO:0032391::photoreceptor connecting cilium;GO:0032465::regulation of cytokinesis;GO:0032795::heterotrimeric G-protein binding;GO:0036064::ciliary basal body;GO:0044615::nuclear pore nuclear basket;GO:0046872::metal ion binding;GO:0051028::mRNA transport;GO:0051301::cell division;GO:0070390::transcription export complex 2;GO:0070911::global genome nucleotide-excision repair;GO:0071942::XPC complex;GO:0097711::NA	GO:0000252::C-3 sterol dehydrogenase (C-4 sterol decarboxylase) activity;GO:0001942::hair follicle development;GO:0003854::3-beta-hydroxy-delta5-steroid dehydrogenase activity;GO:0005783::endoplasmic reticulum;GO:0005789::endoplasmic reticulum membrane;GO:0005811::lipid particle;GO:0006629::lipid metabolic process;GO:0006694::steroid biosynthetic process;GO:0006695::cholesterol biosynthetic process;GO:0007224::smoothened signaling pathway;GO:0008202::steroid metabolic process;GO:0008203::cholesterol metabolic process;GO:0016020::membrane;GO:0016021::integral component of membrane;GO:0016126::sterol biosynthetic process;GO:0016491::oxidoreductase activity;GO:0016616::oxidoreductase activity, acting on the CH-OH group of donors, NAD or NADP as acceptor;GO:0047012::sterol-4-alpha-carboxylate 3-dehydrogenase (decarboxylating) activity;GO:0055114::oxidation-reduction process;GO:0060716::labyrinthine layer blood vessel development;GO:0103066::NA;GO:0103067::NA	GO:0003674::molecular_function;GO:0005515::protein binding;GO:0005575::cellular_component;GO:0008150::biological_process	GO:0000086::G2/M transition of mitotic cell cycle;GO:0000278::mitotic cell cycle;GO:0000715::nucleotide-excision repair, DNA damage recognition;GO:0000717::nucleotide-excision repair, DNA duplex unwinding;GO:0005509::calcium ion binding;GO:0005515::protein binding;GO:0005622::intracellular;GO:0005634::nucleus;GO:0005635::nuclear envelope;GO:0005643::nuclear pore;GO:0005654::nucleoplasm;GO:0005737::cytoplasm;GO:0005813::centrosome;GO:0005814::centriole;GO:0005815::microtubule organizing center;GO:0005829::cytosol;GO:0005856::cytoskeleton;GO:0005929::cilium;GO:0006281::DNA repair;GO:0006289::nucleotide-excision repair;GO:0006294::nucleotide-excision repair, preincision complex assembly;GO:0006974::cellular response to DNA damage stimulus;GO:0007049::cell cycle;GO:0007099::centriole replication;GO:0007283::spermatogenesis;GO:0008017::microtubule binding;GO:0010389::regulation of G2/M transition of mitotic cell cycle;GO:0015031::protein transport;GO:0031683::G-protein beta/gamma-subunit complex binding;GO:0032391::photoreceptor connecting cilium;GO:0032465::regulation of cytokinesis;GO:0032795::heterotrimeric G-protein binding;GO:0036064::ciliary basal body;GO:0044615::nuclear pore nuclear basket;GO:0046872::metal ion binding;GO:0051028::mRNA transport;GO:0051301::cell division;GO:0070390::transcription export complex 2;GO:0070911::global genome nucleotide-excision repair;GO:0071942::XPC complex;GO:0097711::NA
8	27748166	27748167	WT_peak_4038	6.23208	14828	27733338	27756426	ENSG00000253875	AC013643.2	+	2	ENSG00000202242	RNU6-1276P	25478	ENSG00000265075	MIR3622B	46399	ENSG00000147419	CCDC25	Exon7	Exon7	Exon7	.	.	.	GO:0005515::protein binding
8	23260725	23260726	WT_peak_4035	10.99	17088	23243637	23261992	ENSG00000147457	CHMP7	+	1	ENSG00000104679	R3HCC1	27182	ENSG00000250714	AC100861.2	29810	ENSG00000147457	CHMP7	UTR3	UTR3	UTR3	GO:0000785::chromatin;GO:0000815::ESCRT III complex;GO:0005515::protein binding;GO:0005623::cell;GO:0005634::nucleus;GO:0005635::nuclear envelope;GO:0005654::nucleoplasm;GO:0005737::cytoplasm;GO:0005829::cytosol;GO:0006997::nucleus organization;GO:0007034::vacuolar transport;GO:0007080::mitotic metaphase plate congression;GO:0010458::exit from mitosis;GO:0015031::protein transport;GO:0016197::endosomal transport;GO:0019058::viral life cycle;GO:0031468::nuclear envelope reassembly;GO:0036258::multivesicular body assembly;GO:0039702::viral budding via host ESCRT complex;GO:0045324::late endosome to vacuole transport;GO:0061952::NA;GO:0071168::protein localization to chromatin;GO:1904903::NA	GO:0003676::nucleic acid binding;GO:0035145::exon-exon junction complex	.	GO:0000785::chromatin;GO:0000815::ESCRT III complex;GO:0005515::protein binding;GO:0005623::cell;GO:0005634::nucleus;GO:0005635::nuclear envelope;GO:0005654::nucleoplasm;GO:0005737::cytoplasm;GO:0005829::cytosol;GO:0006997::nucleus organization;GO:0007034::vacuolar transport;GO:0007080::mitotic metaphase plate congression;GO:0010458::exit from mitosis;GO:0015031::protein transport;GO:0016197::endosomal transport;GO:0019058::viral life cycle;GO:0031468::nuclear envelope reassembly;GO:0036258::multivesicular body assembly;GO:0039702::viral budding via host ESCRT complex;GO:0045324::late endosome to vacuole transport;GO:0061952::NA;GO:0071168::protein localization to chromatin;GO:1904903::NA
8	37747492	37747493	WT_peak_4045	15.6246	511	37747338	37748004	ENSG00000233170	AC138356.2	-	2	ENSG00000147471	PLPBP	15100	ENSG00000183154	AC138356.1	10066	ENSG00000147475	ERLIN2	Intron6	Intron6	Intron6	.	GO:0005622::intracellular;GO:0005737::cytoplasm;GO:0005829::cytosol;GO:0008150::biological_process;GO:0030170::pyridoxal phosphate binding	.	GO:0005515::protein binding;GO:0005783::endoplasmic reticulum;GO:0005789::endoplasmic reticulum membrane;GO:0005829::cytosol;GO:0005886::plasma membrane;GO:0006629::lipid metabolic process;GO:0008202::steroid metabolic process;GO:0008203::cholesterol metabolic process;GO:0015485::cholesterol binding;GO:0016020::membrane;GO:0016021::integral component of membrane;GO:0030433::ER-associated ubiquitin-dependent protein catabolic process;GO:0031625::ubiquitin protein ligase binding;GO:0032933::SREBP signaling pathway;GO:0032991::macromolecular complex;GO:0045121::membrane raft;GO:0045541::negative regulation of cholesterol biosynthetic process;GO:0045717::negative regulation of fatty acid biosynthetic process;GO:0055085::transmembrane transport
8	38842398	38842399	WT_peak_4052	7.08918	4040	38844866	38846439	ENSG00000253829	AC067817.2	-	1	ENSG00000169499	PLEKHA2	58892	ENSG00000254321	AC016813.2	137543	ENSG00000147526	TACC1	Exon10	Exon10	Exon10	.	GO:0030165::PDZ domain binding;GO:0043325::phosphatidylinositol-3,4-bisphosphate binding	.	GO:0000226::microtubule cytoskeleton organization;GO:0005515::protein binding;GO:0005634::nucleus;GO:0005737::cytoplasm;GO:0005815::microtubule organizing center;GO:0005829::cytosol;GO:0005856::cytoskeleton;GO:0007049::cell cycle;GO:0007052::mitotic spindle organization;GO:0008283::cell proliferation;GO:0016020::membrane;GO:0016922::ligand-dependent nuclear receptor binding;GO:0021987::cerebral cortex development;GO:0030331::estrogen receptor binding;GO:0030496::midbody;GO:0035259::glucocorticoid receptor binding;GO:0042974::retinoic acid receptor binding;GO:0042975::peroxisome proliferator activated receptor binding;GO:0046965::retinoid X receptor binding;GO:0046966::thyroid hormone receptor binding;GO:0051301::cell division;GO:2000327::positive regulation of ligand-dependent nuclear receptor transcription coactivator activity
8	38329730	38329731	WT_peak_4051	10.1915	-6250	38335981	38337551	ENSG00000254898	AC087362.1	+	1	ENSG00000254898	AC087362.1	6250	ENSG00000147535	PLPP5	60590	ENSG00000147548	NSD3	Exon6	Exon6	Exon6	.	.	GO:0000810::diacylglycerol diphosphate phosphatase activity;GO:0005737::cytoplasm;GO:0005886::plasma membrane;GO:0005887::integral component of plasma membrane;GO:0006629::lipid metabolic process;GO:0006644::phospholipid metabolic process;GO:0007165::signal transduction;GO:0008195::phosphatidate phosphatase activity;GO:0016020::membrane;GO:0016021::integral component of membrane;GO:0016787::hydrolase activity;GO:0016791::phosphatase activity;GO:0046839::phospholipid dephosphorylation	GO:0000785::chromatin;GO:0003713::transcription coactivator activity;GO:0005515::protein binding;GO:0005634::nucleus;GO:0005654::nucleoplasm;GO:0005694::chromosome;GO:0006325::chromatin organization;GO:0006355::regulation of transcription, DNA-templated;GO:0008168::methyltransferase activity;GO:0010452::histone H3-K36 methylation;GO:0016571::histone methylation;GO:0016740::transferase activity;GO:0018024::histone-lysine N-methyltransferase activity;GO:0032259::methylation;GO:0034968::histone lysine methylation;GO:0045893::positive regulation of transcription, DNA-templated;GO:0046872::metal ion binding;GO:0046975::histone methyltransferase activity (H3-K36 specific);GO:2001255::positive regulation of histone H3-K36 trimethylation
8	38275722	38275723	WT_peak_4050b	2.16393	-165	38275888	38276680	ENSG00000255487	AC087362.2	+	1	ENSG00000255487	AC087362.2	165	ENSG00000147535	PLPP5	6582	ENSG00000147548	NSD3	LastExon	LastExon	LastExon	.	.	GO:0000810::diacylglycerol diphosphate phosphatase activity;GO:0005737::cytoplasm;GO:0005886::plasma membrane;GO:0005887::integral component of plasma membrane;GO:0006629::lipid metabolic process;GO:0006644::phospholipid metabolic process;GO:0007165::signal transduction;GO:0008195::phosphatidate phosphatase activity;GO:0016020::membrane;GO:0016021::integral component of membrane;GO:0016787::hydrolase activity;GO:0016791::phosphatase activity;GO:0046839::phospholipid dephosphorylation	GO:0000785::chromatin;GO:0003713::transcription coactivator activity;GO:0005515::protein binding;GO:0005634::nucleus;GO:0005654::nucleoplasm;GO:0005694::chromosome;GO:0006325::chromatin organization;GO:0006355::regulation of transcription, DNA-templated;GO:0008168::methyltransferase activity;GO:0010452::histone H3-K36 methylation;GO:0016571::histone methylation;GO:0016740::transferase activity;GO:0018024::histone-lysine N-methyltransferase activity;GO:0032259::methylation;GO:0034968::histone lysine methylation;GO:0045893::positive regulation of transcription, DNA-templated;GO:0046872::metal ion binding;GO:0046975::histone methyltransferase activity (H3-K36 specific);GO:2001255::positive regulation of histone H3-K36 trimethylation
8	38275547	38275548	WT_peak_4050a	1.41025	-340	38275888	38276680	ENSG00000255487	AC087362.2	+	1	ENSG00000255487	AC087362.2	340	ENSG00000147535	PLPP5	6407	ENSG00000147548	NSD3	UTR3	UTR3	UTR3	.	.	GO:0000810::diacylglycerol diphosphate phosphatase activity;GO:0005737::cytoplasm;GO:0005886::plasma membrane;GO:0005887::integral component of plasma membrane;GO:0006629::lipid metabolic process;GO:0006644::phospholipid metabolic process;GO:0007165::signal transduction;GO:0008195::phosphatidate phosphatase activity;GO:0016020::membrane;GO:0016021::integral component of membrane;GO:0016787::hydrolase activity;GO:0016791::phosphatase activity;GO:0046839::phospholipid dephosphorylation	GO:0000785::chromatin;GO:0003713::transcription coactivator activity;GO:0005515::protein binding;GO:0005634::nucleus;GO:0005654::nucleoplasm;GO:0005694::chromosome;GO:0006325::chromatin organization;GO:0006355::regulation of transcription, DNA-templated;GO:0008168::methyltransferase activity;GO:0010452::histone H3-K36 methylation;GO:0016571::histone methylation;GO:0016740::transferase activity;GO:0018024::histone-lysine N-methyltransferase activity;GO:0032259::methylation;GO:0034968::histone lysine methylation;GO:0045893::positive regulation of transcription, DNA-templated;GO:0046872::metal ion binding;GO:0046975::histone methyltransferase activity (H3-K36 specific);GO:2001255::positive regulation of histone H3-K36 trimethylation
8	79918981	79918982	WT_peak_4112	8.47277	38399	79956465	79957381	ENSG00000272518	AC036214.2	-	2	ENSG00000254205	AC009686.1	203870	ENSG00000249328	AC036214.1	47244	ENSG00000147586	MRPS28	UTR3	UTR3	UTR3	.	.	.	GO:0003723::RNA binding;GO:0005739::mitochondrion;GO:0005743::mitochondrial inner membrane;GO:0005763::mitochondrial small ribosomal subunit;GO:0005840::ribosome;GO:0008150::biological_process;GO:0070125::mitochondrial translational elongation;GO:0070126::mitochondrial translational termination
8	97724816	97724817	WT_peak_4142	19.1425	-47496	97772313	97772425	ENSG00000202399	AP003357.1	+	1	ENSG00000202399	AP003357.1	47496	ENSG00000213750	AP002982.1	99737	ENSG00000147649	MTDH	UTR3	UTR3	UTR3	.	.	.	GO:0000122::negative regulation of transcription from RNA polymerase II promoter;GO:0001085::RNA polymerase II transcription factor binding;GO:0001650::fibrillar center;GO:0003712::transcription cofactor activity;GO:0003713::transcription coactivator activity;GO:0003723::RNA binding;GO:0003725::double-stranded RNA binding;GO:0005515::protein binding;GO:0005634::nucleus;GO:0005730::nucleolus;GO:0005737::cytoplasm;GO:0005783::endoplasmic reticulum;GO:0005789::endoplasmic reticulum membrane;GO:0005923::tight junction;GO:0006357::regulation of transcription from RNA polymerase II promoter;GO:0010508::positive regulation of autophagy;GO:0016020::membrane;GO:0016021::integral component of membrane;GO:0016324::apical plasma membrane;GO:0016604::nuclear body;GO:0030054::cell junction;GO:0031663::lipopolysaccharide-mediated signaling pathway;GO:0031965::nuclear membrane;GO:0043066::negative regulation of apoptotic process;GO:0043123::positive regulation of I-kappaB kinase/NF-kappaB signaling;GO:0045766::positive regulation of angiogenesis;GO:0046581::intercellular canaliculus;GO:0048471::perinuclear region of cytoplasm;GO:0051059::NF-kappaB binding;GO:0051092::positive regulation of NF-kappaB transcription factor activity;GO:0051897::positive regulation of protein kinase B signaling;GO:0070830::tight junction assembly;GO:1903508::NA
8	97686704	97686705	WT_peak_4139	15.9942	42525	97644179	97728770	ENSG00000147649	MTDH	+	1	ENSG00000202399	AP003357.1	85608	ENSG00000213750	AP002982.1	61625	ENSG00000147649	MTDH	Exon3	Exon3	Exon3	GO:0000122::negative regulation of transcription from RNA polymerase II promoter;GO:0001085::RNA polymerase II transcription factor binding;GO:0001650::fibrillar center;GO:0003712::transcription cofactor activity;GO:0003713::transcription coactivator activity;GO:0003723::RNA binding;GO:0003725::double-stranded RNA binding;GO:0005515::protein binding;GO:0005634::nucleus;GO:0005730::nucleolus;GO:0005737::cytoplasm;GO:0005783::endoplasmic reticulum;GO:0005789::endoplasmic reticulum membrane;GO:0005923::tight junction;GO:0006357::regulation of transcription from RNA polymerase II promoter;GO:0010508::positive regulation of autophagy;GO:0016020::membrane;GO:0016021::integral component of membrane;GO:0016324::apical plasma membrane;GO:0016604::nuclear body;GO:0030054::cell junction;GO:0031663::lipopolysaccharide-mediated signaling pathway;GO:0031965::nuclear membrane;GO:0043066::negative regulation of apoptotic process;GO:0043123::positive regulation of I-kappaB kinase/NF-kappaB signaling;GO:0045766::positive regulation of angiogenesis;GO:0046581::intercellular canaliculus;GO:0048471::perinuclear region of cytoplasm;GO:0051059::NF-kappaB binding;GO:0051092::positive regulation of NF-kappaB transcription factor activity;GO:0051897::positive regulation of protein kinase B signaling;GO:0070830::tight junction assembly;GO:1903508::NA	.	.	GO:0000122::negative regulation of transcription from RNA polymerase II promoter;GO:0001085::RNA polymerase II transcription factor binding;GO:0001650::fibrillar center;GO:0003712::transcription cofactor activity;GO:0003713::transcription coactivator activity;GO:0003723::RNA binding;GO:0003725::double-stranded RNA binding;GO:0005515::protein binding;GO:0005634::nucleus;GO:0005730::nucleolus;GO:0005737::cytoplasm;GO:0005783::endoplasmic reticulum;GO:0005789::endoplasmic reticulum membrane;GO:0005923::tight junction;GO:0006357::regulation of transcription from RNA polymerase II promoter;GO:0010508::positive regulation of autophagy;GO:0016020::membrane;GO:0016021::integral component of membrane;GO:0016324::apical plasma membrane;GO:0016604::nuclear body;GO:0030054::cell junction;GO:0031663::lipopolysaccharide-mediated signaling pathway;GO:0031965::nuclear membrane;GO:0043066::negative regulation of apoptotic process;GO:0043123::positive regulation of I-kappaB kinase/NF-kappaB signaling;GO:0045766::positive regulation of angiogenesis;GO:0046581::intercellular canaliculus;GO:0048471::perinuclear region of cytoplasm;GO:0051059::NF-kappaB binding;GO:0051092::positive regulation of NF-kappaB transcription factor activity;GO:0051897::positive regulation of protein kinase B signaling;GO:0070830::tight junction assembly;GO:1903508::NA
8	97713678	97713679	WT_peak_4140	3.43945	-58634	97772313	97772425	ENSG00000202399	AP003357.1	+	1	ENSG00000202399	AP003357.1	58634	ENSG00000213750	AP002982.1	88599	ENSG00000147649	MTDH	Exon9	Exon9	Exon9	.	.	.	GO:0000122::negative regulation of transcription from RNA polymerase II promoter;GO:0001085::RNA polymerase II transcription factor binding;GO:0001650::fibrillar center;GO:0003712::transcription cofactor activity;GO:0003713::transcription coactivator activity;GO:0003723::RNA binding;GO:0003725::double-stranded RNA binding;GO:0005515::protein binding;GO:0005634::nucleus;GO:0005730::nucleolus;GO:0005737::cytoplasm;GO:0005783::endoplasmic reticulum;GO:0005789::endoplasmic reticulum membrane;GO:0005923::tight junction;GO:0006357::regulation of transcription from RNA polymerase II promoter;GO:0010508::positive regulation of autophagy;GO:0016020::membrane;GO:0016021::integral component of membrane;GO:0016324::apical plasma membrane;GO:0016604::nuclear body;GO:0030054::cell junction;GO:0031663::lipopolysaccharide-mediated signaling pathway;GO:0031965::nuclear membrane;GO:0043066::negative regulation of apoptotic process;GO:0043123::positive regulation of I-kappaB kinase/NF-kappaB signaling;GO:0045766::positive regulation of angiogenesis;GO:0046581::intercellular canaliculus;GO:0048471::perinuclear region of cytoplasm;GO:0051059::NF-kappaB binding;GO:0051092::positive regulation of NF-kappaB transcription factor activity;GO:0051897::positive regulation of protein kinase B signaling;GO:0070830::tight junction assembly;GO:1903508::NA
8	97719098	97719099	WT_peak_4141	7.66193	-53214	97772313	97772425	ENSG00000202399	AP003357.1	+	1	ENSG00000202399	AP003357.1	53214	ENSG00000213750	AP002982.1	94019	ENSG00000147649	MTDH	Exon10	Exon10	Exon10	.	.	.	GO:0000122::negative regulation of transcription from RNA polymerase II promoter;GO:0001085::RNA polymerase II transcription factor binding;GO:0001650::fibrillar center;GO:0003712::transcription cofactor activity;GO:0003713::transcription coactivator activity;GO:0003723::RNA binding;GO:0003725::double-stranded RNA binding;GO:0005515::protein binding;GO:0005634::nucleus;GO:0005730::nucleolus;GO:0005737::cytoplasm;GO:0005783::endoplasmic reticulum;GO:0005789::endoplasmic reticulum membrane;GO:0005923::tight junction;GO:0006357::regulation of transcription from RNA polymerase II promoter;GO:0010508::positive regulation of autophagy;GO:0016020::membrane;GO:0016021::integral component of membrane;GO:0016324::apical plasma membrane;GO:0016604::nuclear body;GO:0030054::cell junction;GO:0031663::lipopolysaccharide-mediated signaling pathway;GO:0031965::nuclear membrane;GO:0043066::negative regulation of apoptotic process;GO:0043123::positive regulation of I-kappaB kinase/NF-kappaB signaling;GO:0045766::positive regulation of angiogenesis;GO:0046581::intercellular canaliculus;GO:0048471::perinuclear region of cytoplasm;GO:0051059::NF-kappaB binding;GO:0051092::positive regulation of NF-kappaB transcription factor activity;GO:0051897::positive regulation of protein kinase B signaling;GO:0070830::tight junction assembly;GO:1903508::NA
8	109564566	109564567	WT_peak_4163	4.25151	24389	109540177	109565996	ENSG00000147654	EBAG9	+	1	ENSG00000248050	AC079061.1	79548	ENSG00000120526	NUDCD1	230181	ENSG00000147654	EBAG9	UTR3	UTR3	UTR3	GO:0000139::Golgi membrane;GO:0001558::regulation of cell growth;GO:0005794::Golgi apparatus;GO:0006915::apoptotic process;GO:0016020::membrane;GO:0016021::integral component of membrane;GO:0016505::peptidase activator activity involved in apoptotic process;GO:0030141::secretory granule	.	GO:0002376::immune system process;GO:0005515::protein binding;GO:0005634::nucleus;GO:0005654::nucleoplasm;GO:0005737::cytoplasm;GO:0005829::cytosol	GO:0000139::Golgi membrane;GO:0001558::regulation of cell growth;GO:0005794::Golgi apparatus;GO:0006915::apoptotic process;GO:0016020::membrane;GO:0016021::integral component of membrane;GO:0016505::peptidase activator activity involved in apoptotic process;GO:0030141::secretory granule
8	116648926	116648927	WT_peak_4164b	1.68374	106894	116642130	116755821	ENSG00000147677	EIF3H	-	1	ENSG00000147679	UTP23	117576	ENSG00000253672	AC105177.1	245169	ENSG00000147677	EIF3H	Intron5	Intergenic	Exon6	GO:0001732::formation of cytoplasmic translation initiation complex;GO:0002183::cytoplasmic translational initiation;GO:0003723::RNA binding;GO:0003743::translation initiation factor activity;GO:0005515::protein binding;GO:0005737::cytoplasm;GO:0005829::cytosol;GO:0005852::eukaryotic translation initiation factor 3 complex;GO:0006412::translation;GO:0006413::translational initiation;GO:0006446::regulation of translational initiation;GO:0006508::proteolysis;GO:0008237::metallopeptidase activity;GO:0016020::membrane;GO:0016282::eukaryotic 43S preinitiation complex;GO:0033290::eukaryotic 48S preinitiation complex;GO:0042788::polysomal ribosome;GO:0070062::extracellular vesicular exosome;GO:0071541::eukaryotic translation initiation factor 3 complex, eIF3m	GO:0000480::endonucleolytic cleavage in 5'-ETS of tricistronic rRNA transcript (SSU-rRNA, 5.8S rRNA, LSU-rRNA);GO:0003723::RNA binding;GO:0003730::mRNA 3'-UTR binding;GO:0005515::protein binding;GO:0005634::nucleus;GO:0005730::nucleolus;GO:0006364::rRNA processing;GO:0032040::small-subunit processome;GO:0042254::ribosome biogenesis;GO:0048027::mRNA 5'-UTR binding;GO:0070181::small ribosomal subunit rRNA binding	.	GO:0001732::formation of cytoplasmic translation initiation complex;GO:0002183::cytoplasmic translational initiation;GO:0003723::RNA binding;GO:0003743::translation initiation factor activity;GO:0005515::protein binding;GO:0005737::cytoplasm;GO:0005829::cytosol;GO:0005852::eukaryotic translation initiation factor 3 complex;GO:0006412::translation;GO:0006413::translational initiation;GO:0006446::regulation of translational initiation;GO:0006508::proteolysis;GO:0008237::metallopeptidase activity;GO:0016020::membrane;GO:0016282::eukaryotic 43S preinitiation complex;GO:0033290::eukaryotic 48S preinitiation complex;GO:0042788::polysomal ribosome;GO:0070062::extracellular vesicular exosome;GO:0071541::eukaryotic translation initiation factor 3 complex, eIF3m
8	116648802	116648803	WT_peak_4164a	1.68374	107018	116642130	116755821	ENSG00000147677	EIF3H	-	1	ENSG00000147679	UTP23	117700	ENSG00000253672	AC105177.1	245045	ENSG00000147677	EIF3H	Intron6	Intron6	Intron6	GO:0001732::formation of cytoplasmic translation initiation complex;GO:0002183::cytoplasmic translational initiation;GO:0003723::RNA binding;GO:0003743::translation initiation factor activity;GO:0005515::protein binding;GO:0005737::cytoplasm;GO:0005829::cytosol;GO:0005852::eukaryotic translation initiation factor 3 complex;GO:0006412::translation;GO:0006413::translational initiation;GO:0006446::regulation of translational initiation;GO:0006508::proteolysis;GO:0008237::metallopeptidase activity;GO:0016020::membrane;GO:0016282::eukaryotic 43S preinitiation complex;GO:0033290::eukaryotic 48S preinitiation complex;GO:0042788::polysomal ribosome;GO:0070062::extracellular vesicular exosome;GO:0071541::eukaryotic translation initiation factor 3 complex, eIF3m	GO:0000480::endonucleolytic cleavage in 5'-ETS of tricistronic rRNA transcript (SSU-rRNA, 5.8S rRNA, LSU-rRNA);GO:0003723::RNA binding;GO:0003730::mRNA 3'-UTR binding;GO:0005515::protein binding;GO:0005634::nucleus;GO:0005730::nucleolus;GO:0006364::rRNA processing;GO:0032040::small-subunit processome;GO:0042254::ribosome biogenesis;GO:0048027::mRNA 5'-UTR binding;GO:0070181::small ribosomal subunit rRNA binding	.	GO:0001732::formation of cytoplasmic translation initiation complex;GO:0002183::cytoplasmic translational initiation;GO:0003723::RNA binding;GO:0003743::translation initiation factor activity;GO:0005515::protein binding;GO:0005737::cytoplasm;GO:0005829::cytosol;GO:0005852::eukaryotic translation initiation factor 3 complex;GO:0006412::translation;GO:0006413::translational initiation;GO:0006446::regulation of translational initiation;GO:0006508::proteolysis;GO:0008237::metallopeptidase activity;GO:0016020::membrane;GO:0016282::eukaryotic 43S preinitiation complex;GO:0033290::eukaryotic 48S preinitiation complex;GO:0042788::polysomal ribosome;GO:0070062::extracellular vesicular exosome;GO:0071541::eukaryotic translation initiation factor 3 complex, eIF3m
8	116771654	116771655	WT_peak_4165	15.5653	5151	116766503	116774690	ENSG00000147679	UTP23	+	1	ENSG00000253327	RAD21-AS1	102769	ENSG00000147677	EIF3H	15833	ENSG00000147679	UTP23	LastExon	LastExon	LastExon	GO:0000480::endonucleolytic cleavage in 5'-ETS of tricistronic rRNA transcript (SSU-rRNA, 5.8S rRNA, LSU-rRNA);GO:0003723::RNA binding;GO:0003730::mRNA 3'-UTR binding;GO:0005515::protein binding;GO:0005634::nucleus;GO:0005730::nucleolus;GO:0006364::rRNA processing;GO:0032040::small-subunit processome;GO:0042254::ribosome biogenesis;GO:0048027::mRNA 5'-UTR binding;GO:0070181::small ribosomal subunit rRNA binding	.	GO:0001732::formation of cytoplasmic translation initiation complex;GO:0002183::cytoplasmic translational initiation;GO:0003723::RNA binding;GO:0003743::translation initiation factor activity;GO:0005515::protein binding;GO:0005737::cytoplasm;GO:0005829::cytosol;GO:0005852::eukaryotic translation initiation factor 3 complex;GO:0006412::translation;GO:0006413::translational initiation;GO:0006446::regulation of translational initiation;GO:0006508::proteolysis;GO:0008237::metallopeptidase activity;GO:0016020::membrane;GO:0016282::eukaryotic 43S preinitiation complex;GO:0033290::eukaryotic 48S preinitiation complex;GO:0042788::polysomal ribosome;GO:0070062::extracellular vesicular exosome;GO:0071541::eukaryotic translation initiation factor 3 complex, eIF3m	GO:0000480::endonucleolytic cleavage in 5'-ETS of tricistronic rRNA transcript (SSU-rRNA, 5.8S rRNA, LSU-rRNA);GO:0003723::RNA binding;GO:0003730::mRNA 3'-UTR binding;GO:0005515::protein binding;GO:0005634::nucleus;GO:0005730::nucleolus;GO:0006364::rRNA processing;GO:0032040::small-subunit processome;GO:0042254::ribosome biogenesis;GO:0048027::mRNA 5'-UTR binding;GO:0070181::small ribosomal subunit rRNA binding
8	144842568	144842569	WT_peak_4199	9.57554	8835	144833733	144843220	ENSG00000147789	ZNF7	+	1	ENSG00000255164	AF235103.1	150345	ENSG00000161016	RPL8	49981	ENSG00000147789	ZNF7	LastExon	LastExon	LastExon	GO:0003676::nucleic acid binding;GO:0003677::DNA binding;GO:0005634::nucleus;GO:0006355::regulation of transcription, DNA-templated;GO:0007275::multicellular organismal development;GO:0016020::membrane;GO:0016021::integral component of membrane;GO:0046872::metal ion binding	.	GO:0000184::nuclear-transcribed mRNA catabolic process, nonsense-mediated decay;GO:0002181::cytoplasmic translation;GO:0003723::RNA binding;GO:0003735::structural constituent of ribosome;GO:0005515::protein binding;GO:0005737::cytoplasm;GO:0005829::cytosol;GO:0005840::ribosome;GO:0005925::focal adhesion;GO:0006412::translation;GO:0006413::translational initiation;GO:0006614::SRP-dependent cotranslational protein targeting to membrane;GO:0014069::postsynaptic density;GO:0015934::large ribosomal subunit;GO:0016020::membrane;GO:0019083::viral transcription;GO:0019843::rRNA binding;GO:0022625::cytosolic large ribosomal subunit;GO:0042788::polysomal ribosome;GO:0045202::synapse;GO:0098794::NA	GO:0003676::nucleic acid binding;GO:0003677::DNA binding;GO:0005634::nucleus;GO:0006355::regulation of transcription, DNA-templated;GO:0007275::multicellular organismal development;GO:0016020::membrane;GO:0016021::integral component of membrane;GO:0046872::metal ion binding
8	144843044	144843045	WT_peak_4200	16.8679	9311	144833733	144843220	ENSG00000147789	ZNF7	+	1	ENSG00000255164	AF235103.1	149869	ENSG00000161016	RPL8	50457	ENSG00000147789	ZNF7	LastExon	LastExon	LastExon	GO:0003676::nucleic acid binding;GO:0003677::DNA binding;GO:0005634::nucleus;GO:0006355::regulation of transcription, DNA-templated;GO:0007275::multicellular organismal development;GO:0016020::membrane;GO:0016021::integral component of membrane;GO:0046872::metal ion binding	.	GO:0000184::nuclear-transcribed mRNA catabolic process, nonsense-mediated decay;GO:0002181::cytoplasmic translation;GO:0003723::RNA binding;GO:0003735::structural constituent of ribosome;GO:0005515::protein binding;GO:0005737::cytoplasm;GO:0005829::cytosol;GO:0005840::ribosome;GO:0005925::focal adhesion;GO:0006412::translation;GO:0006413::translational initiation;GO:0006614::SRP-dependent cotranslational protein targeting to membrane;GO:0014069::postsynaptic density;GO:0015934::large ribosomal subunit;GO:0016020::membrane;GO:0019083::viral transcription;GO:0019843::rRNA binding;GO:0022625::cytosolic large ribosomal subunit;GO:0042788::polysomal ribosome;GO:0045202::synapse;GO:0098794::NA	GO:0003676::nucleic acid binding;GO:0003677::DNA binding;GO:0005634::nucleus;GO:0006355::regulation of transcription, DNA-templated;GO:0007275::multicellular organismal development;GO:0016020::membrane;GO:0016021::integral component of membrane;GO:0046872::metal ion binding
8	144842066	144842067	WT_peak_4198b	5.01289	8333	144833733	144843220	ENSG00000147789	ZNF7	+	1	ENSG00000255164	AF235103.1	150847	ENSG00000161016	RPL8	49479	ENSG00000147789	ZNF7	LastExon	LastExon	LastExon	GO:0003676::nucleic acid binding;GO:0003677::DNA binding;GO:0005634::nucleus;GO:0006355::regulation of transcription, DNA-templated;GO:0007275::multicellular organismal development;GO:0016020::membrane;GO:0016021::integral component of membrane;GO:0046872::metal ion binding	.	GO:0000184::nuclear-transcribed mRNA catabolic process, nonsense-mediated decay;GO:0002181::cytoplasmic translation;GO:0003723::RNA binding;GO:0003735::structural constituent of ribosome;GO:0005515::protein binding;GO:0005737::cytoplasm;GO:0005829::cytosol;GO:0005840::ribosome;GO:0005925::focal adhesion;GO:0006412::translation;GO:0006413::translational initiation;GO:0006614::SRP-dependent cotranslational protein targeting to membrane;GO:0014069::postsynaptic density;GO:0015934::large ribosomal subunit;GO:0016020::membrane;GO:0019083::viral transcription;GO:0019843::rRNA binding;GO:0022625::cytosolic large ribosomal subunit;GO:0042788::polysomal ribosome;GO:0045202::synapse;GO:0098794::NA	GO:0003676::nucleic acid binding;GO:0003677::DNA binding;GO:0005634::nucleus;GO:0006355::regulation of transcription, DNA-templated;GO:0007275::multicellular organismal development;GO:0016020::membrane;GO:0016021::integral component of membrane;GO:0046872::metal ion binding
8	144841820	144841821	WT_peak_4198a	2.8279	8087	144833733	144843220	ENSG00000147789	ZNF7	+	1	ENSG00000255164	AF235103.1	151093	ENSG00000161016	RPL8	49233	ENSG00000147789	ZNF7	LastExon	LastExon	LastExon	GO:0003676::nucleic acid binding;GO:0003677::DNA binding;GO:0005634::nucleus;GO:0006355::regulation of transcription, DNA-templated;GO:0007275::multicellular organismal development;GO:0016020::membrane;GO:0016021::integral component of membrane;GO:0046872::metal ion binding	.	GO:0000184::nuclear-transcribed mRNA catabolic process, nonsense-mediated decay;GO:0002181::cytoplasmic translation;GO:0003723::RNA binding;GO:0003735::structural constituent of ribosome;GO:0005515::protein binding;GO:0005737::cytoplasm;GO:0005829::cytosol;GO:0005840::ribosome;GO:0005925::focal adhesion;GO:0006412::translation;GO:0006413::translational initiation;GO:0006614::SRP-dependent cotranslational protein targeting to membrane;GO:0014069::postsynaptic density;GO:0015934::large ribosomal subunit;GO:0016020::membrane;GO:0019083::viral transcription;GO:0019843::rRNA binding;GO:0022625::cytosolic large ribosomal subunit;GO:0042788::polysomal ribosome;GO:0045202::synapse;GO:0098794::NA	GO:0003676::nucleic acid binding;GO:0003677::DNA binding;GO:0005634::nucleus;GO:0006355::regulation of transcription, DNA-templated;GO:0007275::multicellular organismal development;GO:0016020::membrane;GO:0016021::integral component of membrane;GO:0046872::metal ion binding
9	4711825	4711826	WT_peak_4208	5.51441	29973	4709559	4741799	ENSG00000147853	AK3	-	1	ENSG00000120158	RCL1	81043	ENSG00000273061	CDC37L1-DT	32323	ENSG00000147853	AK3	UTR3	UTR3	UTR3	GO:0000166::nucleotide binding;GO:0004017::adenylate kinase activity;GO:0005515::protein binding;GO:0005524::ATP binding;GO:0005525::GTP binding;GO:0005739::mitochondrion;GO:0005759::mitochondrial matrix;GO:0006139::nucleobase-containing compound metabolic process;GO:0006172::ADP biosynthetic process;GO:0007596::blood coagulation;GO:0016301::kinase activity;GO:0016310::phosphorylation;GO:0016740::transferase activity;GO:0016776::phosphotransferase activity, phosphate group as acceptor;GO:0019205::nucleobase-containing compound kinase activity;GO:0046033::AMP metabolic process;GO:0046039::GTP metabolic process;GO:0046041::ITP metabolic process;GO:0046051::UTP metabolic process;GO:0046899::nucleoside triphosphate adenylate kinase activity;GO:0046940::nucleoside monophosphate phosphorylation	GO:0000447::endonucleolytic cleavage in ITS1 to separate SSU-rRNA from 5.8S rRNA and LSU-rRNA from tricistronic rRNA transcript (SSU-rRNA, 5.8S rRNA, LSU-rRNA);GO:0000479::endonucleolytic cleavage of tricistronic rRNA transcript (SSU-rRNA, 5.8S rRNA, LSU-rRNA);GO:0000480::endonucleolytic cleavage in 5'-ETS of tricistronic rRNA transcript (SSU-rRNA, 5.8S rRNA, LSU-rRNA);GO:0003824::catalytic activity;GO:0004521::endoribonuclease activity;GO:0005634::nucleus;GO:0005654::nucleoplasm;GO:0005730::nucleolus;GO:0006364::rRNA processing;GO:0006396::RNA processing;GO:0008150::biological_process;GO:0042254::ribosome biogenesis	.	GO:0000166::nucleotide binding;GO:0004017::adenylate kinase activity;GO:0005515::protein binding;GO:0005524::ATP binding;GO:0005525::GTP binding;GO:0005739::mitochondrion;GO:0005759::mitochondrial matrix;GO:0006139::nucleobase-containing compound metabolic process;GO:0006172::ADP biosynthetic process;GO:0007596::blood coagulation;GO:0016301::kinase activity;GO:0016310::phosphorylation;GO:0016740::transferase activity;GO:0016776::phosphotransferase activity, phosphate group as acceptor;GO:0019205::nucleobase-containing compound kinase activity;GO:0046033::AMP metabolic process;GO:0046039::GTP metabolic process;GO:0046041::ITP metabolic process;GO:0046051::UTP metabolic process;GO:0046899::nucleoside triphosphate adenylate kinase activity;GO:0046940::nucleoside monophosphate phosphorylation
9	4712624	4712625	WT_peak_4209	9.59655	29174	4709559	4741799	ENSG00000147853	AK3	-	1	ENSG00000120158	RCL1	80244	ENSG00000273061	CDC37L1-DT	33122	ENSG00000147853	AK3	UTR3	UTR3	UTR3	GO:0000166::nucleotide binding;GO:0004017::adenylate kinase activity;GO:0005515::protein binding;GO:0005524::ATP binding;GO:0005525::GTP binding;GO:0005739::mitochondrion;GO:0005759::mitochondrial matrix;GO:0006139::nucleobase-containing compound metabolic process;GO:0006172::ADP biosynthetic process;GO:0007596::blood coagulation;GO:0016301::kinase activity;GO:0016310::phosphorylation;GO:0016740::transferase activity;GO:0016776::phosphotransferase activity, phosphate group as acceptor;GO:0019205::nucleobase-containing compound kinase activity;GO:0046033::AMP metabolic process;GO:0046039::GTP metabolic process;GO:0046041::ITP metabolic process;GO:0046051::UTP metabolic process;GO:0046899::nucleoside triphosphate adenylate kinase activity;GO:0046940::nucleoside monophosphate phosphorylation	GO:0000447::endonucleolytic cleavage in ITS1 to separate SSU-rRNA from 5.8S rRNA and LSU-rRNA from tricistronic rRNA transcript (SSU-rRNA, 5.8S rRNA, LSU-rRNA);GO:0000479::endonucleolytic cleavage of tricistronic rRNA transcript (SSU-rRNA, 5.8S rRNA, LSU-rRNA);GO:0000480::endonucleolytic cleavage in 5'-ETS of tricistronic rRNA transcript (SSU-rRNA, 5.8S rRNA, LSU-rRNA);GO:0003824::catalytic activity;GO:0004521::endoribonuclease activity;GO:0005634::nucleus;GO:0005654::nucleoplasm;GO:0005730::nucleolus;GO:0006364::rRNA processing;GO:0006396::RNA processing;GO:0008150::biological_process;GO:0042254::ribosome biogenesis	.	GO:0000166::nucleotide binding;GO:0004017::adenylate kinase activity;GO:0005515::protein binding;GO:0005524::ATP binding;GO:0005525::GTP binding;GO:0005739::mitochondrion;GO:0005759::mitochondrial matrix;GO:0006139::nucleobase-containing compound metabolic process;GO:0006172::ADP biosynthetic process;GO:0007596::blood coagulation;GO:0016301::kinase activity;GO:0016310::phosphorylation;GO:0016740::transferase activity;GO:0016776::phosphotransferase activity, phosphate group as acceptor;GO:0019205::nucleobase-containing compound kinase activity;GO:0046033::AMP metabolic process;GO:0046039::GTP metabolic process;GO:0046041::ITP metabolic process;GO:0046051::UTP metabolic process;GO:0046899::nucleoside triphosphate adenylate kinase activity;GO:0046940::nucleoside monophosphate phosphorylation
9	14088204	14088205	WT_peak_4216b	4.31677	19272	14068932	14069417	ENSG00000213954	ATP5PDP3	+	1	ENSG00000234982	AL441963.1	116043	ENSG00000223568	RPL3P11	46343	ENSG00000147862	NFIB	UTR3	UTR3	UTR3	.	.	.	GO:0000122::negative regulation of transcription from RNA polymerase II promoter;GO:0000790::nuclear chromatin;GO:0000978::RNA polymerase II core promoter proximal region sequence-specific DNA binding;GO:0000981::sequence-specific DNA binding RNA polymerase II transcription factor activity;GO:0001228::RNA polymerase II transcription regulatory region sequence-specific DNA binding transcription factor activity involved in positive regulation of transcription;GO:0001650::fibrillar center;GO:0002062::chondrocyte differentiation;GO:0003677::DNA binding;GO:0003690::double-stranded DNA binding;GO:0003700::sequence-specific DNA binding transcription factor activity;GO:0005634::nucleus;GO:0005654::nucleoplasm;GO:0006260::DNA replication;GO:0006355::regulation of transcription, DNA-templated;GO:0007420::brain development;GO:0008285::negative regulation of cell proliferation;GO:0009617::response to bacterium;GO:0010001::glial cell differentiation;GO:0021740::principal sensory nucleus of trigeminal nerve development;GO:0021960::anterior commissure morphogenesis;GO:0030324::lung development;GO:0030900::forebrain development;GO:0030902::hindbrain development;GO:0044300::cerebellar mossy fiber;GO:0045893::positive regulation of transcription, DNA-templated;GO:0045944::positive regulation of transcription from RNA polymerase II promoter;GO:0060486::Clara cell differentiation;GO:0060509::Type I pneumocyte differentiation;GO:0060510::Type II pneumocyte differentiation;GO:0060662::salivary gland cavitation;GO:0060689::cell differentiation involved in salivary gland development;GO:0061141::lung ciliated cell differentiation;GO:0071679::commissural neuron axon guidance;GO:1902894::negative regulation of pri-miRNA transcription from RNA polymerase II promoter;GO:2000791::negative regulation of mesenchymal cell proliferation involved in lung development;GO:2000795::negative regulation of epithelial cell proliferation involved in lung morphogenesis
9	14087938	14087939	WT_peak_4216a	2.91534	19006	14068932	14069417	ENSG00000213954	ATP5PDP3	+	1	ENSG00000234982	AL441963.1	116309	ENSG00000223568	RPL3P11	46077	ENSG00000147862	NFIB	UTR3	UTR3	UTR3	.	.	.	GO:0000122::negative regulation of transcription from RNA polymerase II promoter;GO:0000790::nuclear chromatin;GO:0000978::RNA polymerase II core promoter proximal region sequence-specific DNA binding;GO:0000981::sequence-specific DNA binding RNA polymerase II transcription factor activity;GO:0001228::RNA polymerase II transcription regulatory region sequence-specific DNA binding transcription factor activity involved in positive regulation of transcription;GO:0001650::fibrillar center;GO:0002062::chondrocyte differentiation;GO:0003677::DNA binding;GO:0003690::double-stranded DNA binding;GO:0003700::sequence-specific DNA binding transcription factor activity;GO:0005634::nucleus;GO:0005654::nucleoplasm;GO:0006260::DNA replication;GO:0006355::regulation of transcription, DNA-templated;GO:0007420::brain development;GO:0008285::negative regulation of cell proliferation;GO:0009617::response to bacterium;GO:0010001::glial cell differentiation;GO:0021740::principal sensory nucleus of trigeminal nerve development;GO:0021960::anterior commissure morphogenesis;GO:0030324::lung development;GO:0030900::forebrain development;GO:0030902::hindbrain development;GO:0044300::cerebellar mossy fiber;GO:0045893::positive regulation of transcription, DNA-templated;GO:0045944::positive regulation of transcription from RNA polymerase II promoter;GO:0060486::Clara cell differentiation;GO:0060509::Type I pneumocyte differentiation;GO:0060510::Type II pneumocyte differentiation;GO:0060662::salivary gland cavitation;GO:0060689::cell differentiation involved in salivary gland development;GO:0061141::lung ciliated cell differentiation;GO:0071679::commissural neuron axon guidance;GO:1902894::negative regulation of pri-miRNA transcription from RNA polymerase II promoter;GO:2000791::negative regulation of mesenchymal cell proliferation involved in lung development;GO:2000795::negative regulation of epithelial cell proliferation involved in lung morphogenesis
9	19058207	19058208	WT_peak_4224	7.62585	5578	19063656	19063786	ENSG00000251733	SCARNA8	-	1	ENSG00000252943	RNU6-264P	15635	ENSG00000155875	SAXO1	25019	ENSG00000147874	HAUS6	Exon16	Exon16	Exon16	.	.	GO:0005515::protein binding;GO:0005737::cytoplasm;GO:0005814::centriole;GO:0005815::microtubule organizing center;GO:0005856::cytoskeleton;GO:0005879::axonemal microtubule;GO:0005929::cilium;GO:0008017::microtubule binding;GO:0009631::cold acclimation;GO:0030030::cell projection organization;GO:0031514::motile cilium;GO:0034453::microtubule anchoring;GO:0036064::ciliary basal body;GO:0036126::sperm flagellum;GO:0042995::cell projection;GO:0045724::positive regulation of cilium assembly;GO:0050821::protein stabilization;GO:0070417::cellular response to cold	GO:0000086::G2/M transition of mitotic cell cycle;GO:0003674::molecular_function;GO:0005515::protein binding;GO:0005737::cytoplasm;GO:0005813::centrosome;GO:0005815::microtubule organizing center;GO:0005819::spindle;GO:0005829::cytosol;GO:0005856::cytoskeleton;GO:0005874::microtubule;GO:0007049::cell cycle;GO:0007098::centrosome cycle;GO:0010389::regulation of G2/M transition of mitotic cell cycle;GO:0016607::nuclear speck;GO:0034451::centriolar satellite;GO:0051225::spindle assembly;GO:0051301::cell division;GO:0070652::HAUS complex;GO:0097711::NA
9	19055785	19055786	WT_peak_4222	18.0538	6390	19049395	19050983	ENSG00000155876	RRAGA	+	1	ENSG00000252943	RNU6-264P	18057	ENSG00000155875	SAXO1	22597	ENSG00000147874	HAUS6	UTR3	UTR3	UTR3	GO:0000166::nucleotide binding;GO:0003924::GTPase activity;GO:0005515::protein binding;GO:0005525::GTP binding;GO:0005634::nucleus;GO:0005737::cytoplasm;GO:0005764::lysosome;GO:0005765::lysosomal membrane;GO:0005829::cytosol;GO:0006915::apoptotic process;GO:0007050::cell cycle arrest;GO:0008219::cell death;GO:0009267::cellular response to starvation;GO:0010506::regulation of autophagy;GO:0010507::negative regulation of autophagy;GO:0016032::viral process;GO:0016241::regulation of macroautophagy;GO:0016567::protein ubiquitination;GO:0019048::modulation by virus of host morphology or physiology;GO:0031625::ubiquitin protein ligase binding;GO:0032008::positive regulation of TOR signaling;GO:0034198::cellular response to amino acid starvation;GO:0034448::EGO complex;GO:0034613::cellular protein localization;GO:0042803::protein homodimerization activity;GO:0046982::protein heterodimerization activity;GO:0051219::phosphoprotein binding;GO:0071230::cellular response to amino acid stimulus;GO:1904263::NA;GO:1990130::Iml1 complex;GO:1990131::Gtr1-Gtr2 GTPase complex	.	GO:0005515::protein binding;GO:0005737::cytoplasm;GO:0005814::centriole;GO:0005815::microtubule organizing center;GO:0005856::cytoskeleton;GO:0005879::axonemal microtubule;GO:0005929::cilium;GO:0008017::microtubule binding;GO:0009631::cold acclimation;GO:0030030::cell projection organization;GO:0031514::motile cilium;GO:0034453::microtubule anchoring;GO:0036064::ciliary basal body;GO:0036126::sperm flagellum;GO:0042995::cell projection;GO:0045724::positive regulation of cilium assembly;GO:0050821::protein stabilization;GO:0070417::cellular response to cold	GO:0000086::G2/M transition of mitotic cell cycle;GO:0003674::molecular_function;GO:0005515::protein binding;GO:0005737::cytoplasm;GO:0005813::centrosome;GO:0005815::microtubule organizing center;GO:0005819::spindle;GO:0005829::cytosol;GO:0005856::cytoskeleton;GO:0005874::microtubule;GO:0007049::cell cycle;GO:0007098::centrosome cycle;GO:0010389::regulation of G2/M transition of mitotic cell cycle;GO:0016607::nuclear speck;GO:0034451::centriolar satellite;GO:0051225::spindle assembly;GO:0051301::cell division;GO:0070652::HAUS complex;GO:0097711::NA
9	19058820	19058821	WT_peak_4225	7.11059	4965	19063656	19063786	ENSG00000251733	SCARNA8	-	1	ENSG00000252943	RNU6-264P	15022	ENSG00000155875	SAXO1	25632	ENSG00000147874	HAUS6	Exon16	Exon16	Exon16	.	.	GO:0005515::protein binding;GO:0005737::cytoplasm;GO:0005814::centriole;GO:0005815::microtubule organizing center;GO:0005856::cytoskeleton;GO:0005879::axonemal microtubule;GO:0005929::cilium;GO:0008017::microtubule binding;GO:0009631::cold acclimation;GO:0030030::cell projection organization;GO:0031514::motile cilium;GO:0034453::microtubule anchoring;GO:0036064::ciliary basal body;GO:0036126::sperm flagellum;GO:0042995::cell projection;GO:0045724::positive regulation of cilium assembly;GO:0050821::protein stabilization;GO:0070417::cellular response to cold	GO:0000086::G2/M transition of mitotic cell cycle;GO:0003674::molecular_function;GO:0005515::protein binding;GO:0005737::cytoplasm;GO:0005813::centrosome;GO:0005815::microtubule organizing center;GO:0005819::spindle;GO:0005829::cytosol;GO:0005856::cytoskeleton;GO:0005874::microtubule;GO:0007049::cell cycle;GO:0007098::centrosome cycle;GO:0010389::regulation of G2/M transition of mitotic cell cycle;GO:0016607::nuclear speck;GO:0034451::centriolar satellite;GO:0051225::spindle assembly;GO:0051301::cell division;GO:0070652::HAUS complex;GO:0097711::NA
9	19056204	19056205	WT_peak_4223	14.7232	6809	19049395	19050983	ENSG00000155876	RRAGA	+	1	ENSG00000252943	RNU6-264P	17638	ENSG00000155875	SAXO1	23016	ENSG00000147874	HAUS6	UTR3	UTR3	UTR3	GO:0000166::nucleotide binding;GO:0003924::GTPase activity;GO:0005515::protein binding;GO:0005525::GTP binding;GO:0005634::nucleus;GO:0005737::cytoplasm;GO:0005764::lysosome;GO:0005765::lysosomal membrane;GO:0005829::cytosol;GO:0006915::apoptotic process;GO:0007050::cell cycle arrest;GO:0008219::cell death;GO:0009267::cellular response to starvation;GO:0010506::regulation of autophagy;GO:0010507::negative regulation of autophagy;GO:0016032::viral process;GO:0016241::regulation of macroautophagy;GO:0016567::protein ubiquitination;GO:0019048::modulation by virus of host morphology or physiology;GO:0031625::ubiquitin protein ligase binding;GO:0032008::positive regulation of TOR signaling;GO:0034198::cellular response to amino acid starvation;GO:0034448::EGO complex;GO:0034613::cellular protein localization;GO:0042803::protein homodimerization activity;GO:0046982::protein heterodimerization activity;GO:0051219::phosphoprotein binding;GO:0071230::cellular response to amino acid stimulus;GO:1904263::NA;GO:1990130::Iml1 complex;GO:1990131::Gtr1-Gtr2 GTPase complex	.	GO:0005515::protein binding;GO:0005737::cytoplasm;GO:0005814::centriole;GO:0005815::microtubule organizing center;GO:0005856::cytoskeleton;GO:0005879::axonemal microtubule;GO:0005929::cilium;GO:0008017::microtubule binding;GO:0009631::cold acclimation;GO:0030030::cell projection organization;GO:0031514::motile cilium;GO:0034453::microtubule anchoring;GO:0036064::ciliary basal body;GO:0036126::sperm flagellum;GO:0042995::cell projection;GO:0045724::positive regulation of cilium assembly;GO:0050821::protein stabilization;GO:0070417::cellular response to cold	GO:0000086::G2/M transition of mitotic cell cycle;GO:0003674::molecular_function;GO:0005515::protein binding;GO:0005737::cytoplasm;GO:0005813::centrosome;GO:0005815::microtubule organizing center;GO:0005819::spindle;GO:0005829::cytosol;GO:0005856::cytoskeleton;GO:0005874::microtubule;GO:0007049::cell cycle;GO:0007098::centrosome cycle;GO:0010389::regulation of G2/M transition of mitotic cell cycle;GO:0016607::nuclear speck;GO:0034451::centriolar satellite;GO:0051225::spindle assembly;GO:0051301::cell division;GO:0070652::HAUS complex;GO:0097711::NA
9	37126725	37126726	WT_peak_4251b	12.0996	6127	37120598	37358146	ENSG00000147905	ZCCHC7	+	1	ENSG00000200502	AL512604.1	33411	ENSG00000233242	AL512604.3	11235	ENSG00000147905	ZCCHC7	Exon2	Exon2	Exon2	GO:0003676::nucleic acid binding;GO:0003723::RNA binding;GO:0005515::protein binding;GO:0005634::nucleus;GO:0005730::nucleolus;GO:0005829::cytosol;GO:0008270::zinc ion binding;GO:0046872::metal ion binding	.	.	GO:0003676::nucleic acid binding;GO:0003723::RNA binding;GO:0005515::protein binding;GO:0005634::nucleus;GO:0005730::nucleolus;GO:0005829::cytosol;GO:0008270::zinc ion binding;GO:0046872::metal ion binding
9	37126528	37126529	WT_peak_4251a	2.82088	5930	37120598	37358146	ENSG00000147905	ZCCHC7	+	1	ENSG00000200502	AL512604.1	33608	ENSG00000233242	AL512604.3	11038	ENSG00000147905	ZCCHC7	Exon2	Exon2	Exon2	GO:0003676::nucleic acid binding;GO:0003723::RNA binding;GO:0005515::protein binding;GO:0005634::nucleus;GO:0005730::nucleolus;GO:0005829::cytosol;GO:0008270::zinc ion binding;GO:0046872::metal ion binding	.	.	GO:0003676::nucleic acid binding;GO:0003723::RNA binding;GO:0005515::protein binding;GO:0005634::nucleus;GO:0005730::nucleolus;GO:0005829::cytosol;GO:0008270::zinc ion binding;GO:0046872::metal ion binding
9	37357826	37357827	WT_peak_4252	1.41025	-23869	37333857	37333957	ENSG00000252723	RNU6-677P	-	1	ENSG00000137106	GRHPR	69879	ENSG00000252723	RNU6-677P	23869	ENSG00000147905	ZCCHC7	UTR3	UTR3	UTR3	.	GO:0005737::cytoplasm;GO:0005782::peroxisomal matrix;GO:0005829::cytosol;GO:0007588::excretion;GO:0008465::glycerate dehydrogenase activity;GO:0016491::oxidoreductase activity;GO:0016616::oxidoreductase activity, acting on the CH-OH group of donors, NAD or NADP as acceptor;GO:0016618::hydroxypyruvate reductase activity;GO:0030267::glyoxylate reductase (NADP) activity;GO:0031406::carboxylic acid binding;GO:0034641::cellular nitrogen compound metabolic process;GO:0042803::protein homodimerization activity;GO:0043648::dicarboxylic acid metabolic process;GO:0046487::glyoxylate metabolic process;GO:0050661::NADP binding;GO:0051287::NAD binding;GO:0055114::oxidation-reduction process;GO:0070062::extracellular vesicular exosome;GO:0070402::NADPH binding;GO:1902494::catalytic complex	.	GO:0003676::nucleic acid binding;GO:0003723::RNA binding;GO:0005515::protein binding;GO:0005634::nucleus;GO:0005730::nucleolus;GO:0005829::cytosol;GO:0008270::zinc ion binding;GO:0046872::metal ion binding
9	78274875	78274876	WT_peak_4272	10.1453	-22267	78297143	78330093	ENSG00000135069	PSAT1	+	1	ENSG00000135069	PSAT1	22267	ENSG00000228781	AL353705.1	94182	ENSG00000148019	CEP78	UTR3	UTR3	UTR3	GO:0003824::catalytic activity;GO:0004648::O-phospho-L-serine:2-oxoglutarate aminotransferase activity;GO:0005737::cytoplasm;GO:0005829::cytosol;GO:0006564::L-serine biosynthetic process;GO:0008483::transaminase activity;GO:0008615::pyridoxine biosynthetic process;GO:0008652::cellular amino acid biosynthetic process;GO:0016740::transferase activity;GO:0070062::extracellular vesicular exosome	GO:0003824::catalytic activity;GO:0004648::O-phospho-L-serine:2-oxoglutarate aminotransferase activity;GO:0005737::cytoplasm;GO:0005829::cytosol;GO:0006564::L-serine biosynthetic process;GO:0008483::transaminase activity;GO:0008615::pyridoxine biosynthetic process;GO:0008652::cellular amino acid biosynthetic process;GO:0016740::transferase activity;GO:0070062::extracellular vesicular exosome	.	GO:0000086::G2/M transition of mitotic cell cycle;GO:0005515::protein binding;GO:0005737::cytoplasm;GO:0005813::centrosome;GO:0005814::centriole;GO:0005815::microtubule organizing center;GO:0005829::cytosol;GO:0005856::cytoskeleton;GO:0005929::cilium;GO:0010389::regulation of G2/M transition of mitotic cell cycle;GO:0030030::cell projection organization;GO:0036064::ciliary basal body;GO:0042995::cell projection;GO:0044782::cilium organization;GO:0097711::NA
9	78266675	78266676	WT_peak_4269	3.43945	-30467	78297143	78330093	ENSG00000135069	PSAT1	+	1	ENSG00000135069	PSAT1	30467	ENSG00000228781	AL353705.1	85982	ENSG00000148019	CEP78	Exon15	Exon15	Exon15	GO:0003824::catalytic activity;GO:0004648::O-phospho-L-serine:2-oxoglutarate aminotransferase activity;GO:0005737::cytoplasm;GO:0005829::cytosol;GO:0006564::L-serine biosynthetic process;GO:0008483::transaminase activity;GO:0008615::pyridoxine biosynthetic process;GO:0008652::cellular amino acid biosynthetic process;GO:0016740::transferase activity;GO:0070062::extracellular vesicular exosome	GO:0003824::catalytic activity;GO:0004648::O-phospho-L-serine:2-oxoglutarate aminotransferase activity;GO:0005737::cytoplasm;GO:0005829::cytosol;GO:0006564::L-serine biosynthetic process;GO:0008483::transaminase activity;GO:0008615::pyridoxine biosynthetic process;GO:0008652::cellular amino acid biosynthetic process;GO:0016740::transferase activity;GO:0070062::extracellular vesicular exosome	.	GO:0000086::G2/M transition of mitotic cell cycle;GO:0005515::protein binding;GO:0005737::cytoplasm;GO:0005813::centrosome;GO:0005814::centriole;GO:0005815::microtubule organizing center;GO:0005829::cytosol;GO:0005856::cytoskeleton;GO:0005929::cilium;GO:0010389::regulation of G2/M transition of mitotic cell cycle;GO:0030030::cell projection organization;GO:0036064::ciliary basal body;GO:0042995::cell projection;GO:0044782::cilium organization;GO:0097711::NA
9	78271408	78271409	WT_peak_4271	6.30811	-25734	78297143	78330093	ENSG00000135069	PSAT1	+	1	ENSG00000135069	PSAT1	25734	ENSG00000228781	AL353705.1	90715	ENSG00000148019	CEP78	UTR3	UTR3	UTR3	GO:0003824::catalytic activity;GO:0004648::O-phospho-L-serine:2-oxoglutarate aminotransferase activity;GO:0005737::cytoplasm;GO:0005829::cytosol;GO:0006564::L-serine biosynthetic process;GO:0008483::transaminase activity;GO:0008615::pyridoxine biosynthetic process;GO:0008652::cellular amino acid biosynthetic process;GO:0016740::transferase activity;GO:0070062::extracellular vesicular exosome	GO:0003824::catalytic activity;GO:0004648::O-phospho-L-serine:2-oxoglutarate aminotransferase activity;GO:0005737::cytoplasm;GO:0005829::cytosol;GO:0006564::L-serine biosynthetic process;GO:0008483::transaminase activity;GO:0008615::pyridoxine biosynthetic process;GO:0008652::cellular amino acid biosynthetic process;GO:0016740::transferase activity;GO:0070062::extracellular vesicular exosome	.	GO:0000086::G2/M transition of mitotic cell cycle;GO:0005515::protein binding;GO:0005737::cytoplasm;GO:0005813::centrosome;GO:0005814::centriole;GO:0005815::microtubule organizing center;GO:0005829::cytosol;GO:0005856::cytoskeleton;GO:0005929::cilium;GO:0010389::regulation of G2/M transition of mitotic cell cycle;GO:0030030::cell projection organization;GO:0036064::ciliary basal body;GO:0042995::cell projection;GO:0044782::cilium organization;GO:0097711::NA
9	78271028	78271029	WT_peak_4270	16.175	-26114	78297143	78330093	ENSG00000135069	PSAT1	+	1	ENSG00000135069	PSAT1	26114	ENSG00000228781	AL353705.1	90335	ENSG00000148019	CEP78	UTR3	UTR3	UTR3	GO:0003824::catalytic activity;GO:0004648::O-phospho-L-serine:2-oxoglutarate aminotransferase activity;GO:0005737::cytoplasm;GO:0005829::cytosol;GO:0006564::L-serine biosynthetic process;GO:0008483::transaminase activity;GO:0008615::pyridoxine biosynthetic process;GO:0008652::cellular amino acid biosynthetic process;GO:0016740::transferase activity;GO:0070062::extracellular vesicular exosome	GO:0003824::catalytic activity;GO:0004648::O-phospho-L-serine:2-oxoglutarate aminotransferase activity;GO:0005737::cytoplasm;GO:0005829::cytosol;GO:0006564::L-serine biosynthetic process;GO:0008483::transaminase activity;GO:0008615::pyridoxine biosynthetic process;GO:0008652::cellular amino acid biosynthetic process;GO:0016740::transferase activity;GO:0070062::extracellular vesicular exosome	.	GO:0000086::G2/M transition of mitotic cell cycle;GO:0005515::protein binding;GO:0005737::cytoplasm;GO:0005813::centrosome;GO:0005814::centriole;GO:0005815::microtubule organizing center;GO:0005829::cytosol;GO:0005856::cytoskeleton;GO:0005929::cilium;GO:0010389::regulation of G2/M transition of mitotic cell cycle;GO:0030030::cell projection organization;GO:0036064::ciliary basal body;GO:0042995::cell projection;GO:0044782::cilium organization;GO:0097711::NA
9	112687368	112687369	WT_peak_4327	20.5846	30867	112683926	112718236	ENSG00000148153	INIP	-	1	ENSG00000148158	SNX30	63469	ENSG00000250068	AL445187.1	104778	ENSG00000148153	INIP	UTR3	UTR3	UTR3	GO:0005515::protein binding;GO:0005634::nucleus;GO:0005654::nucleoplasm;GO:0006281::DNA repair;GO:0006974::cellular response to DNA damage stimulus;GO:0010212::response to ionizing radiation;GO:0070876::SOSS complex	GO:0005515::protein binding;GO:0015031::protein transport;GO:0035091::phosphatidylinositol binding	.	GO:0005515::protein binding;GO:0005634::nucleus;GO:0005654::nucleoplasm;GO:0006281::DNA repair;GO:0006974::cellular response to DNA damage stimulus;GO:0010212::response to ionizing radiation;GO:0070876::SOSS complex
9	111935107	111935108	WT_peak_4323	12.0671	3007	111932100	111932169	ENSG00000266315	MIR4668	+	1	ENSG00000222327	RNU6-855P	202689	ENSG00000165181	SHOC1	175574	ENSG00000148154	UGCG	UTR3	UTR3	UTR3	.	.	GO:0000712::resolution of meiotic recombination intermediates;GO:0000794::condensed nuclear chromosome;GO:0003677::DNA binding;GO:0003697::single-stranded DNA binding;GO:0005694::chromosome;GO:0016787::hydrolase activity;GO:0016887::ATPase activity;GO:0051321::meiotic cell cycle	GO:0000139::Golgi membrane;GO:0005515::protein binding;GO:0005794::Golgi apparatus;GO:0006497::protein lipidation;GO:0006629::lipid metabolic process;GO:0006665::sphingolipid metabolic process;GO:0006679::glucosylceramide biosynthetic process;GO:0006687::glycosphingolipid metabolic process;GO:0008120::ceramide glucosyltransferase activity;GO:0008544::epidermis development;GO:0009966::regulation of signal transduction;GO:0016020::membrane;GO:0016021::integral component of membrane;GO:0016740::transferase activity;GO:0016757::transferase activity, transferring glycosyl groups;GO:0030154::cell differentiation;GO:0030216::keratinocyte differentiation;GO:0033210::leptin-mediated signaling pathway;GO:0048666::neuron development;GO:0061436::establishment of skin barrier;GO:0098856::NA;GO:0102769::NA;GO:1903575::NA
9	113408853	113408854	WT_peak_4333	8.05595	1489	113407235	113410343	ENSG00000148229	POLE3	-	1	ENSG00000157653	C9orf43	1888	ENSG00000148218	ALAD	7610	ENSG00000148229	POLE3	LastExon	LastExon	LastExon	GO:0000082::G1/S transition of mitotic cell cycle;GO:0003677::DNA binding;GO:0003887::DNA-directed DNA polymerase activity;GO:0005515::protein binding;GO:0005634::nucleus;GO:0005654::nucleoplasm;GO:0005671::Ada2/Gcn5/Ada3 transcription activator complex;GO:0006260::DNA replication;GO:0006270::DNA replication initiation;GO:0006272::leading strand elongation;GO:0006974::cellular response to DNA damage stimulus;GO:0008622::epsilon DNA polymerase complex;GO:0008623::CHRAC;GO:0031490::chromatin DNA binding;GO:0032201::telomere maintenance via semi-conservative replication;GO:0042766::nucleosome mobilization;GO:0043966::histone H3 acetylation;GO:0046982::protein heterodimerization activity;GO:0070869::heterochromatin assembly involved in chromatin silencing;GO:0071897::DNA biosynthetic process	GO:0005515::protein binding	GO:0001666::response to hypoxia;GO:0003824::catalytic activity;GO:0004655::porphobilinogen synthase activity;GO:0005576::extracellular region;GO:0005615::extracellular space;GO:0005634::nucleus;GO:0005829::cytosol;GO:0006779::porphyrin-containing compound biosynthetic process;GO:0006782::protoporphyrinogen IX biosynthetic process;GO:0006783::heme biosynthetic process;GO:0006979::response to oxidative stress;GO:0007584::response to nutrient;GO:0008152::metabolic process;GO:0008270::zinc ion binding;GO:0009635::response to herbicide;GO:0009636::response to toxic substance;GO:0009725::response to hormone;GO:0010033::response to organic substance;GO:0010035::response to inorganic substance;GO:0010038::response to metal ion;GO:0010039::response to iron ion;GO:0010043::response to zinc ion;GO:0010044::response to aluminum ion;GO:0010212::response to ionizing radiation;GO:0010266::response to vitamin B1;GO:0010269::response to selenium ion;GO:0010288::response to lead ion;GO:0014070::response to organic cyclic compound;GO:0014823::response to activity;GO:0016829::lyase activity;GO:0031667::response to nutrient levels;GO:0032025::response to cobalt ion;GO:0032496::response to lipopolysaccharide;GO:0033014::tetrapyrrole biosynthetic process;GO:0033197::response to vitamin E;GO:0033273::response to vitamin;GO:0034774::secretory granule lumen;GO:0042493::response to drug;GO:0042802::identical protein binding;GO:0043200::response to amino acid;GO:0043312::neutrophil degranulation;GO:0045471::response to ethanol;GO:0046685::response to arsenic-containing substance;GO:0046686::response to cadmium ion;GO:0046689::response to mercury ion;GO:0046872::metal ion binding;GO:0051260::protein homooligomerization;GO:0051384::response to glucocorticoid;GO:0051597::response to methylmercury;GO:0070062::extracellular vesicular exosome;GO:0070541::response to platinum ion;GO:0070542::response to fatty acid;GO:0071284::cellular response to lead ion;GO:0071353::cellular response to interleukin-4;GO:1901799::negative regulation of proteasomal protein catabolic process;GO:1904813::NA;GO:1904854::NA	GO:0000082::G1/S transition of mitotic cell cycle;GO:0003677::DNA binding;GO:0003887::DNA-directed DNA polymerase activity;GO:0005515::protein binding;GO:0005634::nucleus;GO:0005654::nucleoplasm;GO:0005671::Ada2/Gcn5/Ada3 transcription activator complex;GO:0006260::DNA replication;GO:0006270::DNA replication initiation;GO:0006272::leading strand elongation;GO:0006974::cellular response to DNA damage stimulus;GO:0008622::epsilon DNA polymerase complex;GO:0008623::CHRAC;GO:0031490::chromatin DNA binding;GO:0032201::telomere maintenance via semi-conservative replication;GO:0042766::nucleosome mobilization;GO:0043966::histone H3 acetylation;GO:0046982::protein heterodimerization activity;GO:0070869::heterochromatin assembly involved in chromatin silencing;GO:0071897::DNA biosynthetic process
10	11462602	11462603	WT_peak_501	6.02778	66794	11395808	11398792	ENSG00000280086	AC026887.1	+	1	ENSG00000271360	AL512631.2	148702	ENSG00000181800	CELF2-AS1	142718	ENSG00000148429	USP6NL	LastExon	LastExon	LastExon	.	.	.	GO:0005096::GTPase activator activity;GO:0005794::Golgi apparatus;GO:0005829::cytosol;GO:0005886::plasma membrane;GO:0006886::intracellular protein transport;GO:0007030::Golgi organization;GO:0017137::Rab GTPase binding;GO:0019068::virion assembly;GO:0031410::cytoplasmic vesicle;GO:0032588::trans-Golgi network membrane;GO:0035526::retrograde transport, plasma membrane to Golgi;GO:0043547::positive regulation of GTPase activity;GO:0048227::plasma membrane to endosome transport;GO:0090630::NA;GO:1903358::regulation of Golgi organization
10	15213165	15213166	WT_peak_515b	6.46396	-24326	15237492	15241767	ENSG00000232739	AL607028.1	+	1	ENSG00000232739	AL607028.1	24326	ENSG00000228181	AL590365.1	41887	ENSG00000148468	FAM171A1	LastExon	LastExon	LastExon	.	.	.	GO:0005515::protein binding;GO:0005886::plasma membrane;GO:0008360::regulation of cell shape;GO:0016020::membrane;GO:0016021::integral component of membrane;GO:0043149::stress fiber assembly
10	15212897	15212898	WT_peak_515a	4.91726	-24594	15237492	15241767	ENSG00000232739	AL607028.1	+	1	ENSG00000232739	AL607028.1	24594	ENSG00000228181	AL590365.1	41619	ENSG00000148468	FAM171A1	UTR3	UTR3	UTR3	.	.	.	GO:0005515::protein binding;GO:0005886::plasma membrane;GO:0008360::regulation of cell shape;GO:0016020::membrane;GO:0016021::integral component of membrane;GO:0043149::stress fiber assembly
10	34317202	34317203	WT_peak_544	28.6808	-115128	34201979	34202074	ENSG00000199200	AL390766.1	-	1	ENSG00000226386	PARD3-AS1	498564	ENSG00000199200	AL390766.1	115128	ENSG00000148498	PARD3	Exon20	Exon20	Exon20	.	.	.	GO:0000226::microtubule cytoskeleton organization;GO:0005515::protein binding;GO:0005546::phosphatidylinositol-4,5-bisphosphate binding;GO:0005547::phosphatidylinositol-3,4,5-trisphosphate binding;GO:0005623::cell;GO:0005737::cytoplasm;GO:0005829::cytosol;GO:0005856::cytoskeleton;GO:0005886::plasma membrane;GO:0005911::cell-cell junction;GO:0005912::adherens junction;GO:0005923::tight junction;GO:0005938::cell cortex;GO:0006612::protein targeting to membrane;GO:0007049::cell cycle;GO:0007155::cell adhesion;GO:0007163::establishment or maintenance of cell polarity;GO:0007179::transforming growth factor beta receptor signaling pathway;GO:0007205::protein kinase C-activating G-protein coupled receptor signaling pathway;GO:0007409::axonogenesis;GO:0008104::protein localization;GO:0008289::lipid binding;GO:0008356::asymmetric cell division;GO:0010801::negative regulation of peptidyl-threonine phosphorylation;GO:0012505::endomembrane system;GO:0016020::membrane;GO:0016324::apical plasma membrane;GO:0019903::protein phosphatase binding;GO:0022011::myelination in peripheral nervous system;GO:0030010::establishment of cell polarity;GO:0030054::cell junction;GO:0030154::cell differentiation;GO:0031643::positive regulation of myelination;GO:0032266::phosphatidylinositol-3-phosphate binding;GO:0032991::macromolecular complex;GO:0033269::internode region of axon;GO:0035091::phosphatidylinositol binding;GO:0036464::cytoplasmic ribonucleoprotein granule;GO:0042802::identical protein binding;GO:0043025::neuronal cell body;GO:0043296::apical junction complex;GO:0044295::axonal growth cone;GO:0045197::establishment or maintenance of epithelial cell apical/basal polarity;GO:0051301::cell division;GO:0051660::establishment of centrosome localization;GO:0060341::regulation of cellular localization;GO:0065003::macromolecular complex assembly;GO:0070830::tight junction assembly;GO:0090162::establishment of epithelial cell polarity
10	34359212	34359213	WT_peak_545	8.38004	129665	34488583	34488878	ENSG00000234167	ELOBP4	-	1	ENSG00000226386	PARD3-AS1	456554	ENSG00000199200	AL390766.1	157138	ENSG00000148498	PARD3	Exon14	Exon14	Exon14	.	.	.	GO:0000226::microtubule cytoskeleton organization;GO:0005515::protein binding;GO:0005546::phosphatidylinositol-4,5-bisphosphate binding;GO:0005547::phosphatidylinositol-3,4,5-trisphosphate binding;GO:0005623::cell;GO:0005737::cytoplasm;GO:0005829::cytosol;GO:0005856::cytoskeleton;GO:0005886::plasma membrane;GO:0005911::cell-cell junction;GO:0005912::adherens junction;GO:0005923::tight junction;GO:0005938::cell cortex;GO:0006612::protein targeting to membrane;GO:0007049::cell cycle;GO:0007155::cell adhesion;GO:0007163::establishment or maintenance of cell polarity;GO:0007179::transforming growth factor beta receptor signaling pathway;GO:0007205::protein kinase C-activating G-protein coupled receptor signaling pathway;GO:0007409::axonogenesis;GO:0008104::protein localization;GO:0008289::lipid binding;GO:0008356::asymmetric cell division;GO:0010801::negative regulation of peptidyl-threonine phosphorylation;GO:0012505::endomembrane system;GO:0016020::membrane;GO:0016324::apical plasma membrane;GO:0019903::protein phosphatase binding;GO:0022011::myelination in peripheral nervous system;GO:0030010::establishment of cell polarity;GO:0030054::cell junction;GO:0030154::cell differentiation;GO:0031643::positive regulation of myelination;GO:0032266::phosphatidylinositol-3-phosphate binding;GO:0032991::macromolecular complex;GO:0033269::internode region of axon;GO:0035091::phosphatidylinositol binding;GO:0036464::cytoplasmic ribonucleoprotein granule;GO:0042802::identical protein binding;GO:0043025::neuronal cell body;GO:0043296::apical junction complex;GO:0044295::axonal growth cone;GO:0045197::establishment or maintenance of epithelial cell apical/basal polarity;GO:0051301::cell division;GO:0051660::establishment of centrosome localization;GO:0060341::regulation of cellular localization;GO:0065003::macromolecular complex assembly;GO:0070830::tight junction assembly;GO:0090162::establishment of epithelial cell polarity
10	31527034	31527035	WT_peak_533	6.04238	-77565	31604600	31606218	ENSG00000223834	AL161935.1	+	1	ENSG00000223834	AL161935.1	77565	ENSG00000237036	ZEB1-AS1	208004	ENSG00000148516	ZEB1	LastExon	LastExon	LastExon	.	.	.	GO:0000122::negative regulation of transcription from RNA polymerase II promoter;GO:0000790::nuclear chromatin;GO:0000981::sequence-specific DNA binding RNA polymerase II transcription factor activity;GO:0001227::RNA polymerase II transcription regulatory region sequence-specific DNA binding transcription factor activity involved in negative regulation of transcription;GO:0003676::nucleic acid binding;GO:0003677::DNA binding;GO:0003682::chromatin binding;GO:0003700::sequence-specific DNA binding transcription factor activity;GO:0003713::transcription coactivator activity;GO:0003714::transcription corepressor activity;GO:0005515::protein binding;GO:0005634::nucleus;GO:0005654::nucleoplasm;GO:0005829::cytosol;GO:0006357::regulation of transcription from RNA polymerase II promoter;GO:0007389::pattern specification process;GO:0007399::nervous system development;GO:0007417::central nervous system development;GO:0008270::zinc ion binding;GO:0008285::negative regulation of cell proliferation;GO:0010464::regulation of mesenchymal cell proliferation;GO:0017015::regulation of transforming growth factor beta receptor signaling pathway;GO:0019221::cytokine-mediated signaling pathway;GO:0030154::cell differentiation;GO:0030857::negative regulation of epithelial cell differentiation;GO:0033081::regulation of T cell differentiation in thymus;GO:0045602::negative regulation of endothelial cell differentiation;GO:0045666::positive regulation of neuron differentiation;GO:0045892::negative regulation of transcription, DNA-templated;GO:0045944::positive regulation of transcription from RNA polymerase II promoter;GO:0046872::metal ion binding;GO:0048513::organ development;GO:0048596::embryonic camera-type eye morphogenesis;GO:0048598::embryonic morphogenesis;GO:0048704::embryonic skeletal system morphogenesis;GO:0048752::semicircular canal morphogenesis;GO:0051150::regulation of smooth muscle cell differentiation;GO:0051216::cartilage development;GO:0070888::E-box binding;GO:0071230::cellular response to amino acid stimulus;GO:0090103::cochlea morphogenesis
10	63153948	63153949	WT_peak_591a	15.8191	20658	63133290	63155026	ENSG00000148572	NRBF2	+	1	ENSG00000234369	TATDN1P1	68206	ENSG00000224301	AL590502.1	28411	ENSG00000148572	NRBF2	LastExon	LastExon	LastExon	GO:0005515::protein binding;GO:0005634::nucleus;GO:0005654::nucleoplasm;GO:0005737::cytoplasm;GO:0005776::autophagic vacuole;GO:0006367::transcription initiation from RNA polymerase II promoter;GO:0006914::autophagy;GO:0031410::cytoplasmic vesicle;GO:0034976::response to endoplasmic reticulum stress;GO:0035032::phosphatidylinositol 3-kinase complex, class III;GO:0043550::regulation of lipid kinase activity	.	.	GO:0005515::protein binding;GO:0005634::nucleus;GO:0005654::nucleoplasm;GO:0005737::cytoplasm;GO:0005776::autophagic vacuole;GO:0006367::transcription initiation from RNA polymerase II promoter;GO:0006914::autophagy;GO:0031410::cytoplasmic vesicle;GO:0034976::response to endoplasmic reticulum stress;GO:0035032::phosphatidylinositol 3-kinase complex, class III;GO:0043550::regulation of lipid kinase activity
10	63154351	63154352	WT_peak_591b	6.38301	21061	63133290	63155026	ENSG00000148572	NRBF2	+	1	ENSG00000234369	TATDN1P1	67803	ENSG00000224301	AL590502.1	28814	ENSG00000148572	NRBF2	UTR3	UTR3	UTR3	GO:0005515::protein binding;GO:0005634::nucleus;GO:0005654::nucleoplasm;GO:0005737::cytoplasm;GO:0005776::autophagic vacuole;GO:0006367::transcription initiation from RNA polymerase II promoter;GO:0006914::autophagy;GO:0031410::cytoplasmic vesicle;GO:0034976::response to endoplasmic reticulum stress;GO:0035032::phosphatidylinositol 3-kinase complex, class III;GO:0043550::regulation of lipid kinase activity	.	.	GO:0005515::protein binding;GO:0005634::nucleus;GO:0005654::nucleoplasm;GO:0005737::cytoplasm;GO:0005776::autophagic vacuole;GO:0006367::transcription initiation from RNA polymerase II promoter;GO:0006914::autophagy;GO:0031410::cytoplasmic vesicle;GO:0034976::response to endoplasmic reticulum stress;GO:0035032::phosphatidylinositol 3-kinase complex, class III;GO:0043550::regulation of lipid kinase activity
10	67922899	67922900	WT_peak_600	7.41489	38230	67884669	67918390	ENSG00000096717	SIRT1	+	1	ENSG00000138347	MYPN	186533	ENSG00000252113	RNU6-523P	64028	ENSG00000148634	HERC4	UTR3	UTR3	UTR3	GO:0000012::single strand break repair;GO:0000122::negative regulation of transcription from RNA polymerase II promoter;GO:0000183::chromatin silencing at rDNA;GO:0000720::pyrimidine dimer repair by nucleotide-excision repair;GO:0000731::DNA synthesis involved in DNA repair;GO:0000785::chromatin;GO:0000790::nuclear chromatin;GO:0000978::RNA polymerase II core promoter proximal region sequence-specific DNA binding;GO:0001525::angiogenesis;GO:0001542::ovulation from ovarian follicle;GO:0001678::cellular glucose homeostasis;GO:0001934::positive regulation of protein phosphorylation;GO:0001938::positive regulation of endothelial cell proliferation;GO:0002039::p53 binding;GO:0002821::positive regulation of adaptive immune response;GO:0003713::transcription coactivator activity;GO:0003714::transcription corepressor activity;GO:0004407::histone deacetylase activity;GO:0005515::protein binding;GO:0005623::cell;GO:0005634::nucleus;GO:0005635::nuclear envelope;GO:0005637::nuclear inner membrane;GO:0005654::nucleoplasm;GO:0005677::chromatin silencing complex;GO:0005719::nuclear euchromatin;GO:0005720::nuclear heterochromatin;GO:0005730::nucleolus;GO:0005737::cytoplasm;GO:0005739::mitochondrion;GO:0005829::cytosol;GO:0006325::chromatin organization;GO:0006343::establishment of chromatin silencing;GO:0006344::maintenance of chromatin silencing;GO:0006346::methylation-dependent chromatin silencing;GO:0006476::protein deacetylation;GO:0006642::triglyceride mobilization;GO:0006915::apoptotic process;GO:0006974::cellular response to DNA damage stimulus;GO:0006979::response to oxidative stress;GO:0007179::transforming growth factor beta receptor signaling pathway;GO:0007275::multicellular organismal development;GO:0007283::spermatogenesis;GO:0007346::regulation of mitotic cell cycle;GO:0007517::muscle organ development;GO:0007569::cell aging;GO:0007623::circadian rhythm;GO:0008022::protein C-terminus binding;GO:0008134::transcription factor binding;GO:0008284::positive regulation of cell proliferation;GO:0008630::intrinsic apoptotic signaling pathway in response to DNA damage;GO:0009267::cellular response to starvation;GO:0010629::negative regulation of gene expression;GO:0010875::positive regulation of cholesterol efflux;GO:0010883::regulation of lipid storage;GO:0010906::regulation of glucose metabolic process;GO:0010934::macrophage cytokine production	GO:0003779::actin binding;GO:0005515::protein binding;GO:0005634::nucleus;GO:0005737::cytoplasm;GO:0005886::plasma membrane;GO:0007156::homophilic cell adhesion via plasma membrane adhesion molecules;GO:0007411::axon guidance;GO:0008092::cytoskeletal protein binding;GO:0017124::SH3 domain binding;GO:0030017::sarcomere;GO:0030018::Z disc;GO:0030424::axon;GO:0031674::I band;GO:0045214::sarcomere organization;GO:0051371::muscle alpha-actinin binding;GO:0070593::dendrite self-avoidance;GO:0098632::protein binding involved in cell-cell adhesion	.	GO:0001650::fibrillar center;GO:0004842::ubiquitin-protein transferase activity;GO:0005737::cytoplasm;GO:0005829::cytosol;GO:0007283::spermatogenesis;GO:0016567::protein ubiquitination;GO:0016740::transferase activity;GO:0030154::cell differentiation;GO:0045879::negative regulation of smoothened signaling pathway
10	68073013	68073014	WT_peak_601	8.22311	83	67922484	68073097	ENSG00000148634	HERC4	-	1	ENSG00000138347	MYPN	36419	ENSG00000236375	POU5F1P5	62151	ENSG00000148634	HERC4	Exon1	Exon1	Exon1	GO:0001650::fibrillar center;GO:0004842::ubiquitin-protein transferase activity;GO:0005737::cytoplasm;GO:0005829::cytosol;GO:0007283::spermatogenesis;GO:0016567::protein ubiquitination;GO:0016740::transferase activity;GO:0030154::cell differentiation;GO:0045879::negative regulation of smoothened signaling pathway	GO:0003779::actin binding;GO:0005515::protein binding;GO:0005634::nucleus;GO:0005737::cytoplasm;GO:0005886::plasma membrane;GO:0007156::homophilic cell adhesion via plasma membrane adhesion molecules;GO:0007411::axon guidance;GO:0008092::cytoskeletal protein binding;GO:0017124::SH3 domain binding;GO:0030017::sarcomere;GO:0030018::Z disc;GO:0030424::axon;GO:0031674::I band;GO:0045214::sarcomere organization;GO:0051371::muscle alpha-actinin binding;GO:0070593::dendrite self-avoidance;GO:0098632::protein binding involved in cell-cell adhesion	.	GO:0001650::fibrillar center;GO:0004842::ubiquitin-protein transferase activity;GO:0005737::cytoplasm;GO:0005829::cytosol;GO:0007283::spermatogenesis;GO:0016567::protein ubiquitination;GO:0016740::transferase activity;GO:0030154::cell differentiation;GO:0045879::negative regulation of smoothened signaling pathway
10	73813921	73813922	WT_peak_625	13.5356	403	73813518	73814737	ENSG00000224195	AC022400.1	+	2	ENSG00000229990	AC022400.2	27911	ENSG00000272916	AC022400.7	2270	ENSG00000148660	CAMK2G	UTR3	UTR3	UTR3	.	.	GO:0008146::sulfotransferase activity;GO:0015016::[heparan sulfate]-glucosamine N-sulfotransferase activity;GO:0016020::membrane;GO:0016021::integral component of membrane;GO:0016787::hydrolase activity	GO:0000082::G1/S transition of mitotic cell cycle;GO:0000166::nucleotide binding;GO:0004672::protein kinase activity;GO:0004674::protein serine/threonine kinase activity;GO:0004683::calmodulin-dependent protein kinase activity;GO:0004723::calcium-dependent protein serine/threonine phosphatase activity;GO:0005515::protein binding;GO:0005516::calmodulin binding;GO:0005524::ATP binding;GO:0005654::nucleoplasm;GO:0005737::cytoplasm;GO:0005829::cytosol;GO:0005954::calcium- and calmodulin-dependent protein kinase complex;GO:0006468::protein phosphorylation;GO:0006470::protein dephosphorylation;GO:0006816::calcium ion transport;GO:0007275::multicellular organismal development;GO:0007399::nervous system development;GO:0010975::regulation of neuron projection development;GO:0014069::postsynaptic density;GO:0014733::regulation of skeletal muscle adaptation;GO:0016020::membrane;GO:0016301::kinase activity;GO:0016310::phosphorylation;GO:0016529::sarcoplasmic reticulum;GO:0016740::transferase activity;GO:0030073::insulin secretion;GO:0030154::cell differentiation;GO:0030666::endocytic vesicle membrane;GO:0033017::sarcoplasmic reticulum membrane;GO:0042802::identical protein binding;GO:0042803::protein homodimerization activity;GO:0043005::neuron projection;GO:0046777::protein autophosphorylation;GO:0051924::regulation of calcium ion transport;GO:0060333::interferon-gamma-mediated signaling pathway;GO:1900034::regulation of cellular response to heat;GO:1901897::regulation of relaxation of cardiac muscle
10	90919126	90919127	WT_peak_650	1.86012	2149	90912096	90921276	ENSG00000148677	ANKRD1	-	1	ENSG00000225519	AL365434.1	75493	ENSG00000222305	AL590622.1	38947	ENSG00000148677	ANKRD1	Intron3	Intron3	Intron3	GO:0000122::negative regulation of transcription from RNA polymerase II promoter;GO:0001085::RNA polymerase II transcription factor binding;GO:0001650::fibrillar center;GO:0002039::p53 binding;GO:0003677::DNA binding;GO:0003713::transcription coactivator activity;GO:0003714::transcription corepressor activity;GO:0005515::protein binding;GO:0005634::nucleus;GO:0005654::nucleoplasm;GO:0005667::transcription factor complex;GO:0005737::cytoplasm;GO:0005829::cytosol;GO:0006357::regulation of transcription from RNA polymerase II promoter;GO:0008134::transcription factor binding;GO:0010976::positive regulation of neuron projection development;GO:0019216::regulation of lipid metabolic process;GO:0030016::myofibril;GO:0031432::titin binding;GO:0031674::I band;GO:0032991::macromolecular complex;GO:0035690::cellular response to drug;GO:0035914::skeletal muscle cell differentiation;GO:0035994::response to muscle stretch;GO:0042826::histone deacetylase binding;GO:0043065::positive regulation of apoptotic process;GO:0043517::positive regulation of DNA damage response, signal transduction by p53 class mediator;GO:0045214::sarcomere organization;GO:0050714::positive regulation of protein secretion;GO:0055008::cardiac muscle tissue morphogenesis;GO:0061629::RNA polymerase II sequence-specific DNA binding transcription factor binding;GO:0070412::R-SMAD binding;GO:0070528::protein kinase C signaling;GO:0071222::cellular response to lipopolysaccharide;GO:0071260::cellular response to mechanical stimulus;GO:0071347::cellular response to interleukin-1;GO:0071356::cellular response to tumor necrosis factor;GO:0071407::cellular response to organic cyclic compound;GO:0071456::cellular response to hypoxia;GO:0071560::cellular response to transforming growth factor beta stimulus;GO:1903508::NA;GO:2000279::negative regulation of DNA biosynthetic process	.	.	GO:0000122::negative regulation of transcription from RNA polymerase II promoter;GO:0001085::RNA polymerase II transcription factor binding;GO:0001650::fibrillar center;GO:0002039::p53 binding;GO:0003677::DNA binding;GO:0003713::transcription coactivator activity;GO:0003714::transcription corepressor activity;GO:0005515::protein binding;GO:0005634::nucleus;GO:0005654::nucleoplasm;GO:0005667::transcription factor complex;GO:0005737::cytoplasm;GO:0005829::cytosol;GO:0006357::regulation of transcription from RNA polymerase II promoter;GO:0008134::transcription factor binding;GO:0010976::positive regulation of neuron projection development;GO:0019216::regulation of lipid metabolic process;GO:0030016::myofibril;GO:0031432::titin binding;GO:0031674::I band;GO:0032991::macromolecular complex;GO:0035690::cellular response to drug;GO:0035914::skeletal muscle cell differentiation;GO:0035994::response to muscle stretch;GO:0042826::histone deacetylase binding;GO:0043065::positive regulation of apoptotic process;GO:0043517::positive regulation of DNA damage response, signal transduction by p53 class mediator;GO:0045214::sarcomere organization;GO:0050714::positive regulation of protein secretion;GO:0055008::cardiac muscle tissue morphogenesis;GO:0061629::RNA polymerase II sequence-specific DNA binding transcription factor binding;GO:0070412::R-SMAD binding;GO:0070528::protein kinase C signaling;GO:0071222::cellular response to lipopolysaccharide;GO:0071260::cellular response to mechanical stimulus;GO:0071347::cellular response to interleukin-1;GO:0071356::cellular response to tumor necrosis factor;GO:0071407::cellular response to organic cyclic compound;GO:0071456::cellular response to hypoxia;GO:0071560::cellular response to transforming growth factor beta stimulus;GO:1903508::NA;GO:2000279::negative regulation of DNA biosynthetic process
10	90920232	90920233	WT_peak_651	3.58758	1043	90912096	90921276	ENSG00000148677	ANKRD1	-	1	ENSG00000225519	AL365434.1	74387	ENSG00000222305	AL590622.1	40053	ENSG00000148677	ANKRD1	Exon2	Exon2	Exon2	GO:0000122::negative regulation of transcription from RNA polymerase II promoter;GO:0001085::RNA polymerase II transcription factor binding;GO:0001650::fibrillar center;GO:0002039::p53 binding;GO:0003677::DNA binding;GO:0003713::transcription coactivator activity;GO:0003714::transcription corepressor activity;GO:0005515::protein binding;GO:0005634::nucleus;GO:0005654::nucleoplasm;GO:0005667::transcription factor complex;GO:0005737::cytoplasm;GO:0005829::cytosol;GO:0006357::regulation of transcription from RNA polymerase II promoter;GO:0008134::transcription factor binding;GO:0010976::positive regulation of neuron projection development;GO:0019216::regulation of lipid metabolic process;GO:0030016::myofibril;GO:0031432::titin binding;GO:0031674::I band;GO:0032991::macromolecular complex;GO:0035690::cellular response to drug;GO:0035914::skeletal muscle cell differentiation;GO:0035994::response to muscle stretch;GO:0042826::histone deacetylase binding;GO:0043065::positive regulation of apoptotic process;GO:0043517::positive regulation of DNA damage response, signal transduction by p53 class mediator;GO:0045214::sarcomere organization;GO:0050714::positive regulation of protein secretion;GO:0055008::cardiac muscle tissue morphogenesis;GO:0061629::RNA polymerase II sequence-specific DNA binding transcription factor binding;GO:0070412::R-SMAD binding;GO:0070528::protein kinase C signaling;GO:0071222::cellular response to lipopolysaccharide;GO:0071260::cellular response to mechanical stimulus;GO:0071347::cellular response to interleukin-1;GO:0071356::cellular response to tumor necrosis factor;GO:0071407::cellular response to organic cyclic compound;GO:0071456::cellular response to hypoxia;GO:0071560::cellular response to transforming growth factor beta stimulus;GO:1903508::NA;GO:2000279::negative regulation of DNA biosynthetic process	.	.	GO:0000122::negative regulation of transcription from RNA polymerase II promoter;GO:0001085::RNA polymerase II transcription factor binding;GO:0001650::fibrillar center;GO:0002039::p53 binding;GO:0003677::DNA binding;GO:0003713::transcription coactivator activity;GO:0003714::transcription corepressor activity;GO:0005515::protein binding;GO:0005634::nucleus;GO:0005654::nucleoplasm;GO:0005667::transcription factor complex;GO:0005737::cytoplasm;GO:0005829::cytosol;GO:0006357::regulation of transcription from RNA polymerase II promoter;GO:0008134::transcription factor binding;GO:0010976::positive regulation of neuron projection development;GO:0019216::regulation of lipid metabolic process;GO:0030016::myofibril;GO:0031432::titin binding;GO:0031674::I band;GO:0032991::macromolecular complex;GO:0035690::cellular response to drug;GO:0035914::skeletal muscle cell differentiation;GO:0035994::response to muscle stretch;GO:0042826::histone deacetylase binding;GO:0043065::positive regulation of apoptotic process;GO:0043517::positive regulation of DNA damage response, signal transduction by p53 class mediator;GO:0045214::sarcomere organization;GO:0050714::positive regulation of protein secretion;GO:0055008::cardiac muscle tissue morphogenesis;GO:0061629::RNA polymerase II sequence-specific DNA binding transcription factor binding;GO:0070412::R-SMAD binding;GO:0070528::protein kinase C signaling;GO:0071222::cellular response to lipopolysaccharide;GO:0071260::cellular response to mechanical stimulus;GO:0071347::cellular response to interleukin-1;GO:0071356::cellular response to tumor necrosis factor;GO:0071407::cellular response to organic cyclic compound;GO:0071456::cellular response to hypoxia;GO:0071560::cellular response to transforming growth factor beta stimulus;GO:1903508::NA;GO:2000279::negative regulation of DNA biosynthetic process
10	110134732	110134733	WT_peak_701	7.74458	4693	110139214	110139426	ENSG00000226734	SNRPGP12	-	1	ENSG00000119950	MXI1	72872	ENSG00000203876	ADD3-AS1	176821	ENSG00000148700	ADD3	UTR3	UTR3	UTR3	.	GO:0000122::negative regulation of transcription from RNA polymerase II promoter;GO:0000790::nuclear chromatin;GO:0000977::RNA polymerase II regulatory region sequence-specific DNA binding;GO:0000981::sequence-specific DNA binding RNA polymerase II transcription factor activity;GO:0001227::RNA polymerase II transcription regulatory region sequence-specific DNA binding transcription factor activity involved in negative regulation of transcription;GO:0003677::DNA binding;GO:0003714::transcription corepressor activity;GO:0005515::protein binding;GO:0005634::nucleus;GO:0005654::nucleoplasm;GO:0005730::nucleolus;GO:0005829::cytosol;GO:0008285::negative regulation of cell proliferation;GO:0042994::cytoplasmic sequestering of transcription factor;GO:0046983::protein dimerization activity;GO:0090575::RNA polymerase II transcription factor complex	.	GO:0000794::condensed nuclear chromosome;GO:0003779::actin binding;GO:0005198::structural molecule activity;GO:0005200::structural constituent of cytoskeleton;GO:0005516::calmodulin binding;GO:0005737::cytoplasm;GO:0005829::cytosol;GO:0005856::cytoskeleton;GO:0005886::plasma membrane;GO:0005903::brush border;GO:0005911::cell-cell junction;GO:0005938::cell cortex;GO:0007010::cytoskeleton organization;GO:0014069::postsynaptic density;GO:0016020::membrane;GO:0030507::spectrin binding;GO:0044853::plasma membrane raft;GO:0051015::actin filament binding;GO:0051016::barbed-end actin filament capping;GO:0051017::actin filament bundle assembly;GO:0055085::transmembrane transport
10	110133513	110133514	WT_peak_700	2.95004	5912	110139214	110139426	ENSG00000226734	SNRPGP12	-	1	ENSG00000119950	MXI1	74091	ENSG00000203876	ADD3-AS1	175602	ENSG00000148700	ADD3	LastExon	LastExon	LastExon	.	GO:0000122::negative regulation of transcription from RNA polymerase II promoter;GO:0000790::nuclear chromatin;GO:0000977::RNA polymerase II regulatory region sequence-specific DNA binding;GO:0000981::sequence-specific DNA binding RNA polymerase II transcription factor activity;GO:0001227::RNA polymerase II transcription regulatory region sequence-specific DNA binding transcription factor activity involved in negative regulation of transcription;GO:0003677::DNA binding;GO:0003714::transcription corepressor activity;GO:0005515::protein binding;GO:0005634::nucleus;GO:0005654::nucleoplasm;GO:0005730::nucleolus;GO:0005829::cytosol;GO:0008285::negative regulation of cell proliferation;GO:0042994::cytoplasmic sequestering of transcription factor;GO:0046983::protein dimerization activity;GO:0090575::RNA polymerase II transcription factor complex	.	GO:0000794::condensed nuclear chromosome;GO:0003779::actin binding;GO:0005198::structural molecule activity;GO:0005200::structural constituent of cytoskeleton;GO:0005516::calmodulin binding;GO:0005737::cytoplasm;GO:0005829::cytosol;GO:0005856::cytoskeleton;GO:0005886::plasma membrane;GO:0005903::brush border;GO:0005911::cell-cell junction;GO:0005938::cell cortex;GO:0007010::cytoskeleton organization;GO:0014069::postsynaptic density;GO:0016020::membrane;GO:0030507::spectrin binding;GO:0044853::plasma membrane raft;GO:0051015::actin filament binding;GO:0051016::barbed-end actin filament capping;GO:0051017::actin filament bundle assembly;GO:0055085::transmembrane transport
10	128101458	128101459	WT_peak_741	17.1262	24926	128096659	128126385	ENSG00000148773	MKI67	-	1	ENSG00000280953	LINC01163	79677	ENSG00000232259	AL158166.2	166941	ENSG00000148773	MKI67	Exon14	Exon14	Exon14	GO:0000166::nucleotide binding;GO:0000793::condensed chromosome;GO:0003677::DNA binding;GO:0003723::RNA binding;GO:0005515::protein binding;GO:0005524::ATP binding;GO:0005634::nucleus;GO:0005654::nucleoplasm;GO:0005694::chromosome;GO:0005730::nucleolus;GO:0007049::cell cycle;GO:0007088::regulation of mitosis;GO:0008022::protein C-terminus binding;GO:0008283::cell proliferation;GO:0016020::membrane;GO:0016604::nuclear body;GO:0051983::regulation of chromosome segregation;GO:1902275::regulation of chromatin organization	.	.	GO:0000166::nucleotide binding;GO:0000793::condensed chromosome;GO:0003677::DNA binding;GO:0003723::RNA binding;GO:0005515::protein binding;GO:0005524::ATP binding;GO:0005634::nucleus;GO:0005654::nucleoplasm;GO:0005694::chromosome;GO:0005730::nucleolus;GO:0007049::cell cycle;GO:0007088::regulation of mitosis;GO:0008022::protein C-terminus binding;GO:0008283::cell proliferation;GO:0016020::membrane;GO:0016604::nuclear body;GO:0051983::regulation of chromosome segregation;GO:1902275::regulation of chromatin organization
10	128105219	128105220	WT_peak_743c	7.0227	21165	128096659	128126385	ENSG00000148773	MKI67	-	1	ENSG00000280953	LINC01163	75916	ENSG00000232259	AL158166.2	170702	ENSG00000148773	MKI67	Exon13	Exon13	Exon13	GO:0000166::nucleotide binding;GO:0000793::condensed chromosome;GO:0003677::DNA binding;GO:0003723::RNA binding;GO:0005515::protein binding;GO:0005524::ATP binding;GO:0005634::nucleus;GO:0005654::nucleoplasm;GO:0005694::chromosome;GO:0005730::nucleolus;GO:0007049::cell cycle;GO:0007088::regulation of mitosis;GO:0008022::protein C-terminus binding;GO:0008283::cell proliferation;GO:0016020::membrane;GO:0016604::nuclear body;GO:0051983::regulation of chromosome segregation;GO:1902275::regulation of chromatin organization	.	.	GO:0000166::nucleotide binding;GO:0000793::condensed chromosome;GO:0003677::DNA binding;GO:0003723::RNA binding;GO:0005515::protein binding;GO:0005524::ATP binding;GO:0005634::nucleus;GO:0005654::nucleoplasm;GO:0005694::chromosome;GO:0005730::nucleolus;GO:0007049::cell cycle;GO:0007088::regulation of mitosis;GO:0008022::protein C-terminus binding;GO:0008283::cell proliferation;GO:0016020::membrane;GO:0016604::nuclear body;GO:0051983::regulation of chromosome segregation;GO:1902275::regulation of chromatin organization
10	128102975	128102976	WT_peak_742b	2.24752	23409	128096659	128126385	ENSG00000148773	MKI67	-	1	ENSG00000280953	LINC01163	78160	ENSG00000232259	AL158166.2	168458	ENSG00000148773	MKI67	Exon13	Exon13	Exon13	GO:0000166::nucleotide binding;GO:0000793::condensed chromosome;GO:0003677::DNA binding;GO:0003723::RNA binding;GO:0005515::protein binding;GO:0005524::ATP binding;GO:0005634::nucleus;GO:0005654::nucleoplasm;GO:0005694::chromosome;GO:0005730::nucleolus;GO:0007049::cell cycle;GO:0007088::regulation of mitosis;GO:0008022::protein C-terminus binding;GO:0008283::cell proliferation;GO:0016020::membrane;GO:0016604::nuclear body;GO:0051983::regulation of chromosome segregation;GO:1902275::regulation of chromatin organization	.	.	GO:0000166::nucleotide binding;GO:0000793::condensed chromosome;GO:0003677::DNA binding;GO:0003723::RNA binding;GO:0005515::protein binding;GO:0005524::ATP binding;GO:0005634::nucleus;GO:0005654::nucleoplasm;GO:0005694::chromosome;GO:0005730::nucleolus;GO:0007049::cell cycle;GO:0007088::regulation of mitosis;GO:0008022::protein C-terminus binding;GO:0008283::cell proliferation;GO:0016020::membrane;GO:0016604::nuclear body;GO:0051983::regulation of chromosome segregation;GO:1902275::regulation of chromatin organization
10	128105690	128105691	WT_peak_744	12.679	20694	128096659	128126385	ENSG00000148773	MKI67	-	1	ENSG00000280953	LINC01163	75445	ENSG00000232259	AL158166.2	171173	ENSG00000148773	MKI67	Exon13	Exon13	Exon13	GO:0000166::nucleotide binding;GO:0000793::condensed chromosome;GO:0003677::DNA binding;GO:0003723::RNA binding;GO:0005515::protein binding;GO:0005524::ATP binding;GO:0005634::nucleus;GO:0005654::nucleoplasm;GO:0005694::chromosome;GO:0005730::nucleolus;GO:0007049::cell cycle;GO:0007088::regulation of mitosis;GO:0008022::protein C-terminus binding;GO:0008283::cell proliferation;GO:0016020::membrane;GO:0016604::nuclear body;GO:0051983::regulation of chromosome segregation;GO:1902275::regulation of chromatin organization	.	.	GO:0000166::nucleotide binding;GO:0000793::condensed chromosome;GO:0003677::DNA binding;GO:0003723::RNA binding;GO:0005515::protein binding;GO:0005524::ATP binding;GO:0005634::nucleus;GO:0005654::nucleoplasm;GO:0005694::chromosome;GO:0005730::nucleolus;GO:0007049::cell cycle;GO:0007088::regulation of mitosis;GO:0008022::protein C-terminus binding;GO:0008283::cell proliferation;GO:0016020::membrane;GO:0016604::nuclear body;GO:0051983::regulation of chromosome segregation;GO:1902275::regulation of chromatin organization
10	128108490	128108491	WT_peak_745c	6.9969	17894	128096659	128126385	ENSG00000148773	MKI67	-	1	ENSG00000280953	LINC01163	72645	ENSG00000232259	AL158166.2	173973	ENSG00000148773	MKI67	Exon13	Exon13	Exon13	GO:0000166::nucleotide binding;GO:0000793::condensed chromosome;GO:0003677::DNA binding;GO:0003723::RNA binding;GO:0005515::protein binding;GO:0005524::ATP binding;GO:0005634::nucleus;GO:0005654::nucleoplasm;GO:0005694::chromosome;GO:0005730::nucleolus;GO:0007049::cell cycle;GO:0007088::regulation of mitosis;GO:0008022::protein C-terminus binding;GO:0008283::cell proliferation;GO:0016020::membrane;GO:0016604::nuclear body;GO:0051983::regulation of chromosome segregation;GO:1902275::regulation of chromatin organization	.	.	GO:0000166::nucleotide binding;GO:0000793::condensed chromosome;GO:0003677::DNA binding;GO:0003723::RNA binding;GO:0005515::protein binding;GO:0005524::ATP binding;GO:0005634::nucleus;GO:0005654::nucleoplasm;GO:0005694::chromosome;GO:0005730::nucleolus;GO:0007049::cell cycle;GO:0007088::regulation of mitosis;GO:0008022::protein C-terminus binding;GO:0008283::cell proliferation;GO:0016020::membrane;GO:0016604::nuclear body;GO:0051983::regulation of chromosome segregation;GO:1902275::regulation of chromatin organization
10	128115581	128115582	WT_peak_747	11.0645	10803	128096659	128126385	ENSG00000148773	MKI67	-	1	ENSG00000280953	LINC01163	65554	ENSG00000232259	AL158166.2	181064	ENSG00000148773	MKI67	Exon7	Exon7	Exon7	GO:0000166::nucleotide binding;GO:0000793::condensed chromosome;GO:0003677::DNA binding;GO:0003723::RNA binding;GO:0005515::protein binding;GO:0005524::ATP binding;GO:0005634::nucleus;GO:0005654::nucleoplasm;GO:0005694::chromosome;GO:0005730::nucleolus;GO:0007049::cell cycle;GO:0007088::regulation of mitosis;GO:0008022::protein C-terminus binding;GO:0008283::cell proliferation;GO:0016020::membrane;GO:0016604::nuclear body;GO:0051983::regulation of chromosome segregation;GO:1902275::regulation of chromatin organization	.	.	GO:0000166::nucleotide binding;GO:0000793::condensed chromosome;GO:0003677::DNA binding;GO:0003723::RNA binding;GO:0005515::protein binding;GO:0005524::ATP binding;GO:0005634::nucleus;GO:0005654::nucleoplasm;GO:0005694::chromosome;GO:0005730::nucleolus;GO:0007049::cell cycle;GO:0007088::regulation of mitosis;GO:0008022::protein C-terminus binding;GO:0008283::cell proliferation;GO:0016020::membrane;GO:0016604::nuclear body;GO:0051983::regulation of chromosome segregation;GO:1902275::regulation of chromatin organization
10	128104518	128104519	WT_peak_743a	3.21143	21866	128096659	128126385	ENSG00000148773	MKI67	-	1	ENSG00000280953	LINC01163	76617	ENSG00000232259	AL158166.2	170001	ENSG00000148773	MKI67	Exon13	Exon13	Exon13	GO:0000166::nucleotide binding;GO:0000793::condensed chromosome;GO:0003677::DNA binding;GO:0003723::RNA binding;GO:0005515::protein binding;GO:0005524::ATP binding;GO:0005634::nucleus;GO:0005654::nucleoplasm;GO:0005694::chromosome;GO:0005730::nucleolus;GO:0007049::cell cycle;GO:0007088::regulation of mitosis;GO:0008022::protein C-terminus binding;GO:0008283::cell proliferation;GO:0016020::membrane;GO:0016604::nuclear body;GO:0051983::regulation of chromosome segregation;GO:1902275::regulation of chromatin organization	.	.	GO:0000166::nucleotide binding;GO:0000793::condensed chromosome;GO:0003677::DNA binding;GO:0003723::RNA binding;GO:0005515::protein binding;GO:0005524::ATP binding;GO:0005634::nucleus;GO:0005654::nucleoplasm;GO:0005694::chromosome;GO:0005730::nucleolus;GO:0007049::cell cycle;GO:0007088::regulation of mitosis;GO:0008022::protein C-terminus binding;GO:0008283::cell proliferation;GO:0016020::membrane;GO:0016604::nuclear body;GO:0051983::regulation of chromosome segregation;GO:1902275::regulation of chromatin organization
10	128109040	128109041	WT_peak_746	16.4732	17344	128096659	128126385	ENSG00000148773	MKI67	-	1	ENSG00000280953	LINC01163	72095	ENSG00000232259	AL158166.2	174523	ENSG00000148773	MKI67	Exon13	Exon13	Exon13	GO:0000166::nucleotide binding;GO:0000793::condensed chromosome;GO:0003677::DNA binding;GO:0003723::RNA binding;GO:0005515::protein binding;GO:0005524::ATP binding;GO:0005634::nucleus;GO:0005654::nucleoplasm;GO:0005694::chromosome;GO:0005730::nucleolus;GO:0007049::cell cycle;GO:0007088::regulation of mitosis;GO:0008022::protein C-terminus binding;GO:0008283::cell proliferation;GO:0016020::membrane;GO:0016604::nuclear body;GO:0051983::regulation of chromosome segregation;GO:1902275::regulation of chromatin organization	.	.	GO:0000166::nucleotide binding;GO:0000793::condensed chromosome;GO:0003677::DNA binding;GO:0003723::RNA binding;GO:0005515::protein binding;GO:0005524::ATP binding;GO:0005634::nucleus;GO:0005654::nucleoplasm;GO:0005694::chromosome;GO:0005730::nucleolus;GO:0007049::cell cycle;GO:0007088::regulation of mitosis;GO:0008022::protein C-terminus binding;GO:0008283::cell proliferation;GO:0016020::membrane;GO:0016604::nuclear body;GO:0051983::regulation of chromosome segregation;GO:1902275::regulation of chromatin organization
10	128107834	128107835	WT_peak_745a	3.62578	18550	128096659	128126385	ENSG00000148773	MKI67	-	1	ENSG00000280953	LINC01163	73301	ENSG00000232259	AL158166.2	173317	ENSG00000148773	MKI67	Exon13	Exon13	Exon13	GO:0000166::nucleotide binding;GO:0000793::condensed chromosome;GO:0003677::DNA binding;GO:0003723::RNA binding;GO:0005515::protein binding;GO:0005524::ATP binding;GO:0005634::nucleus;GO:0005654::nucleoplasm;GO:0005694::chromosome;GO:0005730::nucleolus;GO:0007049::cell cycle;GO:0007088::regulation of mitosis;GO:0008022::protein C-terminus binding;GO:0008283::cell proliferation;GO:0016020::membrane;GO:0016604::nuclear body;GO:0051983::regulation of chromosome segregation;GO:1902275::regulation of chromatin organization	.	.	GO:0000166::nucleotide binding;GO:0000793::condensed chromosome;GO:0003677::DNA binding;GO:0003723::RNA binding;GO:0005515::protein binding;GO:0005524::ATP binding;GO:0005634::nucleus;GO:0005654::nucleoplasm;GO:0005694::chromosome;GO:0005730::nucleolus;GO:0007049::cell cycle;GO:0007088::regulation of mitosis;GO:0008022::protein C-terminus binding;GO:0008283::cell proliferation;GO:0016020::membrane;GO:0016604::nuclear body;GO:0051983::regulation of chromosome segregation;GO:1902275::regulation of chromatin organization
10	128102716	128102717	WT_peak_742a	4.42327	23668	128096659	128126385	ENSG00000148773	MKI67	-	1	ENSG00000280953	LINC01163	78419	ENSG00000232259	AL158166.2	168199	ENSG00000148773	MKI67	Exon13	Exon13	Exon13	GO:0000166::nucleotide binding;GO:0000793::condensed chromosome;GO:0003677::DNA binding;GO:0003723::RNA binding;GO:0005515::protein binding;GO:0005524::ATP binding;GO:0005634::nucleus;GO:0005654::nucleoplasm;GO:0005694::chromosome;GO:0005730::nucleolus;GO:0007049::cell cycle;GO:0007088::regulation of mitosis;GO:0008022::protein C-terminus binding;GO:0008283::cell proliferation;GO:0016020::membrane;GO:0016604::nuclear body;GO:0051983::regulation of chromosome segregation;GO:1902275::regulation of chromatin organization	.	.	GO:0000166::nucleotide binding;GO:0000793::condensed chromosome;GO:0003677::DNA binding;GO:0003723::RNA binding;GO:0005515::protein binding;GO:0005524::ATP binding;GO:0005634::nucleus;GO:0005654::nucleoplasm;GO:0005694::chromosome;GO:0005730::nucleolus;GO:0007049::cell cycle;GO:0007088::regulation of mitosis;GO:0008022::protein C-terminus binding;GO:0008283::cell proliferation;GO:0016020::membrane;GO:0016604::nuclear body;GO:0051983::regulation of chromosome segregation;GO:1902275::regulation of chromatin organization
10	128104904	128104905	WT_peak_743b	3.11545	21480	128096659	128126385	ENSG00000148773	MKI67	-	1	ENSG00000280953	LINC01163	76231	ENSG00000232259	AL158166.2	170387	ENSG00000148773	MKI67	Exon13	Exon13	Exon13	GO:0000166::nucleotide binding;GO:0000793::condensed chromosome;GO:0003677::DNA binding;GO:0003723::RNA binding;GO:0005515::protein binding;GO:0005524::ATP binding;GO:0005634::nucleus;GO:0005654::nucleoplasm;GO:0005694::chromosome;GO:0005730::nucleolus;GO:0007049::cell cycle;GO:0007088::regulation of mitosis;GO:0008022::protein C-terminus binding;GO:0008283::cell proliferation;GO:0016020::membrane;GO:0016604::nuclear body;GO:0051983::regulation of chromosome segregation;GO:1902275::regulation of chromatin organization	.	.	GO:0000166::nucleotide binding;GO:0000793::condensed chromosome;GO:0003677::DNA binding;GO:0003723::RNA binding;GO:0005515::protein binding;GO:0005524::ATP binding;GO:0005634::nucleus;GO:0005654::nucleoplasm;GO:0005694::chromosome;GO:0005730::nucleolus;GO:0007049::cell cycle;GO:0007088::regulation of mitosis;GO:0008022::protein C-terminus binding;GO:0008283::cell proliferation;GO:0016020::membrane;GO:0016604::nuclear body;GO:0051983::regulation of chromosome segregation;GO:1902275::regulation of chromatin organization
10	128099002	128099003	WT_peak_740	3.64034	27382	128096659	128126385	ENSG00000148773	MKI67	-	1	ENSG00000280953	LINC01163	82133	ENSG00000232259	AL158166.2	164485	ENSG00000148773	MKI67	UTR3	UTR3	UTR3	GO:0000166::nucleotide binding;GO:0000793::condensed chromosome;GO:0003677::DNA binding;GO:0003723::RNA binding;GO:0005515::protein binding;GO:0005524::ATP binding;GO:0005634::nucleus;GO:0005654::nucleoplasm;GO:0005694::chromosome;GO:0005730::nucleolus;GO:0007049::cell cycle;GO:0007088::regulation of mitosis;GO:0008022::protein C-terminus binding;GO:0008283::cell proliferation;GO:0016020::membrane;GO:0016604::nuclear body;GO:0051983::regulation of chromosome segregation;GO:1902275::regulation of chromatin organization	.	.	GO:0000166::nucleotide binding;GO:0000793::condensed chromosome;GO:0003677::DNA binding;GO:0003723::RNA binding;GO:0005515::protein binding;GO:0005524::ATP binding;GO:0005634::nucleus;GO:0005654::nucleoplasm;GO:0005694::chromosome;GO:0005730::nucleolus;GO:0007049::cell cycle;GO:0007088::regulation of mitosis;GO:0008022::protein C-terminus binding;GO:0008283::cell proliferation;GO:0016020::membrane;GO:0016604::nuclear body;GO:0051983::regulation of chromosome segregation;GO:1902275::regulation of chromatin organization
10	128108221	128108222	WT_peak_745b	2.83205	18163	128096659	128126385	ENSG00000148773	MKI67	-	1	ENSG00000280953	LINC01163	72914	ENSG00000232259	AL158166.2	173704	ENSG00000148773	MKI67	Exon13	Exon13	Exon13	GO:0000166::nucleotide binding;GO:0000793::condensed chromosome;GO:0003677::DNA binding;GO:0003723::RNA binding;GO:0005515::protein binding;GO:0005524::ATP binding;GO:0005634::nucleus;GO:0005654::nucleoplasm;GO:0005694::chromosome;GO:0005730::nucleolus;GO:0007049::cell cycle;GO:0007088::regulation of mitosis;GO:0008022::protein C-terminus binding;GO:0008283::cell proliferation;GO:0016020::membrane;GO:0016604::nuclear body;GO:0051983::regulation of chromosome segregation;GO:1902275::regulation of chromatin organization	.	.	GO:0000166::nucleotide binding;GO:0000793::condensed chromosome;GO:0003677::DNA binding;GO:0003723::RNA binding;GO:0005515::protein binding;GO:0005524::ATP binding;GO:0005634::nucleus;GO:0005654::nucleoplasm;GO:0005694::chromosome;GO:0005730::nucleolus;GO:0007049::cell cycle;GO:0007088::regulation of mitosis;GO:0008022::protein C-terminus binding;GO:0008283::cell proliferation;GO:0016020::membrane;GO:0016604::nuclear body;GO:0051983::regulation of chromosome segregation;GO:1902275::regulation of chromatin organization
10	103077300	103077301	WT_peak_691	1.98784	48115	103125017	103125416	ENSG00000237827	RPS15AP29	-	1	ENSG00000213277	MARCKSL1P1	98253	ENSG00000235266	RPL22P17	189112	ENSG00000148842	CNNM2	UTR3	UTR3	UTR3	.	.	.	GO:0005524::ATP binding;GO:0005886::plasma membrane;GO:0006811::ion transport;GO:0010960::magnesium ion homeostasis;GO:0015095::magnesium ion transmembrane transporter activity;GO:0015693::magnesium ion transport;GO:0016020::membrane;GO:0016021::integral component of membrane;GO:0016323::basolateral plasma membrane;GO:0022857::transmembrane transporter activity;GO:0043231::intracellular membrane-bounded organelle;GO:0055085::transmembrane transport;GO:1903830::NA
10	103417869	103417870	WT_peak_692	6.0378	21221	103396648	103446292	ENSG00000148843	PDCD11	+	1	ENSG00000273485	AL139339.2	32326	ENSG00000173915	ATP5MD	21846	ENSG00000148843	PDCD11	Exon14	Exon14	Exon14	GO:0003676::nucleic acid binding;GO:0003723::RNA binding;GO:0005515::protein binding;GO:0005634::nucleus;GO:0005654::nucleoplasm;GO:0005730::nucleolus;GO:0005829::cytosol;GO:0006364::rRNA processing;GO:0006396::RNA processing;GO:0006397::mRNA processing;GO:0008134::transcription factor binding;GO:0032040::small-subunit processome	.	GO:0005739::mitochondrion;GO:0005753::mitochondrial proton-transporting ATP synthase complex;GO:0016020::membrane;GO:0016021::integral component of membrane;GO:0031966::mitochondrial membrane	GO:0003676::nucleic acid binding;GO:0003723::RNA binding;GO:0005515::protein binding;GO:0005634::nucleus;GO:0005654::nucleoplasm;GO:0005730::nucleolus;GO:0005829::cytosol;GO:0006364::rRNA processing;GO:0006396::RNA processing;GO:0006397::mRNA processing;GO:0008134::transcription factor binding;GO:0032040::small-subunit processome
10	119500109	119500110	WT_peak_726	7.91021	36423	119499828	119536533	ENSG00000148908	RGS10	-	1	ENSG00000234569	RAD1P1	120958	ENSG00000236426	AL583824.1	163927	ENSG00000148908	RGS10	UTR3	UTR3	UTR3	GO:0001965::G-protein alpha-subunit binding;GO:0001975::response to amphetamine;GO:0003924::GTPase activity;GO:0005096::GTPase activator activity;GO:0005634::nucleus;GO:0005737::cytoplasm;GO:0005829::cytosol;GO:0005886::plasma membrane;GO:0007186::G-protein coupled receptor signaling pathway;GO:0007213::G-protein coupled acetylcholine receptor signaling pathway;GO:0008277::regulation of G-protein coupled receptor protein signaling pathway;GO:0009968::negative regulation of signal transduction;GO:0043025::neuronal cell body;GO:0043197::dendritic spine;GO:0043547::positive regulation of GTPase activity;GO:0043679::axon terminus	.	.	GO:0001965::G-protein alpha-subunit binding;GO:0001975::response to amphetamine;GO:0003924::GTPase activity;GO:0005096::GTPase activator activity;GO:0005634::nucleus;GO:0005737::cytoplasm;GO:0005829::cytosol;GO:0005886::plasma membrane;GO:0007186::G-protein coupled receptor signaling pathway;GO:0007213::G-protein coupled acetylcholine receptor signaling pathway;GO:0008277::regulation of G-protein coupled receptor protein signaling pathway;GO:0009968::negative regulation of signal transduction;GO:0043025::neuronal cell body;GO:0043197::dendritic spine;GO:0043547::positive regulation of GTPase activity;GO:0043679::axon terminus
11	43856336	43856337	WT_peak_807	13.1698	67	43855913	43856404	ENSG00000283375	AC087521.4	-	2	ENSG00000166199	ALKBH3	24537	ENSG00000246250	AC087521.2	22419	ENSG00000149084	HSD17B12	LastExon	LastExon	LastExon	.	GO:0005515::protein binding;GO:0005634::nucleus;GO:0005654::nucleoplasm;GO:0005737::cytoplasm;GO:0005739::mitochondrion;GO:0005829::cytosol;GO:0006281::DNA repair;GO:0006307::DNA dealkylation involved in DNA repair;GO:0006974::cellular response to DNA damage stimulus;GO:0008198::ferrous iron binding;GO:0008283::cell proliferation;GO:0016491::oxidoreductase activity;GO:0016706::oxidoreductase activity, acting on paired donors, with incorporation or reduction of molecular oxygen, 2-oxoglutarate as one donor, and incorporation of one atom each of oxygen into both donors;GO:0031418::L-ascorbic acid binding;GO:0035552::oxidative single-stranded DNA demethylation;GO:0035553::oxidative single-stranded RNA demethylation;GO:0043734::DNA-N1-methyladenine dioxygenase activity;GO:0046872::metal ion binding;GO:0051213::dioxygenase activity;GO:0051747::cytosine C-5 DNA demethylase activity;GO:0055114::oxidation-reduction process;GO:1990930::NA	.	GO:0001968::fibronectin binding;GO:0004303::estradiol 17-beta-dehydrogenase activity;GO:0005515::protein binding;GO:0005518::collagen binding;GO:0005783::endoplasmic reticulum;GO:0005789::endoplasmic reticulum membrane;GO:0006629::lipid metabolic process;GO:0006633::fatty acid biosynthetic process;GO:0006694::steroid biosynthetic process;GO:0006703::estrogen biosynthetic process;GO:0008201::heparin binding;GO:0010811::positive regulation of cell-substrate adhesion;GO:0016020::membrane;GO:0016021::integral component of membrane;GO:0016491::oxidoreductase activity;GO:0030198::extracellular matrix organization;GO:0031012::extracellular matrix;GO:0035338::long-chain fatty-acyl-CoA biosynthetic process;GO:0055114::oxidation-reduction process;GO:0102339::NA;GO:0102340::NA;GO:0102341::NA;GO:0102342::NA
11	32600789	32600790	WT_peak_792	1.33109	-8018	32591793	32592771	ENSG00000270903	HNRNPA3P9	-	1	ENSG00000244535	AL049714.1	157478	ENSG00000270903	HNRNPA3P9	8018	ENSG00000149100	EIF3M	Exon9	Exon9	Exon9	.	.	.	GO:0001732::formation of cytoplasmic translation initiation complex;GO:0002183::cytoplasmic translational initiation;GO:0003743::translation initiation factor activity;GO:0005515::protein binding;GO:0005737::cytoplasm;GO:0005829::cytosol;GO:0005852::eukaryotic translation initiation factor 3 complex;GO:0006412::translation;GO:0006413::translational initiation;GO:0016032::viral process;GO:0016282::eukaryotic 43S preinitiation complex;GO:0031369::translation initiation factor binding;GO:0033290::eukaryotic 48S preinitiation complex;GO:0071541::eukaryotic translation initiation factor 3 complex, eIF3m
11	57309885	57309886	WT_peak_809a	1.45647	12311	57299644	57322197	ENSG00000149115	TNKS1BP1	-	1	ENSG00000254662	AP000781.1	15717	ENSG00000134817	APLNR	72684	ENSG00000149115	TNKS1BP1	Exon5	Exon5	Exon5	GO:0000289::nuclear-transcribed mRNA poly(A) tail shortening;GO:0005515::protein binding;GO:0005634::nucleus;GO:0005694::chromosome;GO:0005720::nuclear heterochromatin;GO:0005737::cytoplasm;GO:0005829::cytosol;GO:0005856::cytoskeleton;GO:0005912::adherens junction;GO:0006302::double-strand break repair;GO:0006977::DNA damage response, signal transduction by p53 class mediator resulting in cell cycle arrest;GO:0007004::telomere maintenance via telomerase;GO:0010800::positive regulation of peptidyl-threonine phosphorylation;GO:0019899::enzyme binding;GO:0030014::CCR4-NOT complex;GO:0031954::positive regulation of protein autophosphorylation;GO:0033138::positive regulation of peptidyl-serine phosphorylation;GO:0044877::NA;GO:0045296::cadherin binding;GO:0071479::cellular response to ionizing radiation;GO:0071532::ankyrin repeat binding	.	GO:0001525::angiogenesis;GO:0001568::blood vessel development;GO:0001570::vasculogenesis;GO:0004930::G-protein coupled receptor activity;GO:0005515::protein binding;GO:0005623::cell;GO:0005886::plasma membrane;GO:0005887::integral component of plasma membrane;GO:0007165::signal transduction;GO:0007186::G-protein coupled receptor signaling pathway;GO:0007275::multicellular organismal development;GO:0007369::gastrulation;GO:0007507::heart development;GO:0007512::adult heart development;GO:0016020::membrane;GO:0016021::integral component of membrane;GO:0016032::viral process;GO:0038023::signaling receptor activity;GO:0043951::negative regulation of cAMP-mediated signaling;GO:0045766::positive regulation of angiogenesis;GO:0050878::regulation of body fluid levels;GO:0051281::positive regulation of release of sequestered calcium ion into cytosol;GO:0060182::apelin receptor activity;GO:0060183::apelin receptor signaling pathway;GO:0060976::coronary vasculature development;GO:1903589::NA;GO:1904325::NA	GO:0000289::nuclear-transcribed mRNA poly(A) tail shortening;GO:0005515::protein binding;GO:0005634::nucleus;GO:0005694::chromosome;GO:0005720::nuclear heterochromatin;GO:0005737::cytoplasm;GO:0005829::cytosol;GO:0005856::cytoskeleton;GO:0005912::adherens junction;GO:0006302::double-strand break repair;GO:0006977::DNA damage response, signal transduction by p53 class mediator resulting in cell cycle arrest;GO:0007004::telomere maintenance via telomerase;GO:0010800::positive regulation of peptidyl-threonine phosphorylation;GO:0019899::enzyme binding;GO:0030014::CCR4-NOT complex;GO:0031954::positive regulation of protein autophosphorylation;GO:0033138::positive regulation of peptidyl-serine phosphorylation;GO:0044877::NA;GO:0045296::cadherin binding;GO:0071479::cellular response to ionizing radiation;GO:0071532::ankyrin repeat binding
11	57310116	57310117	WT_peak_809b	6.85933	12080	57299644	57322197	ENSG00000149115	TNKS1BP1	-	1	ENSG00000254662	AP000781.1	15486	ENSG00000134817	APLNR	72915	ENSG00000149115	TNKS1BP1	Exon5	Exon5	Exon5	GO:0000289::nuclear-transcribed mRNA poly(A) tail shortening;GO:0005515::protein binding;GO:0005634::nucleus;GO:0005694::chromosome;GO:0005720::nuclear heterochromatin;GO:0005737::cytoplasm;GO:0005829::cytosol;GO:0005856::cytoskeleton;GO:0005912::adherens junction;GO:0006302::double-strand break repair;GO:0006977::DNA damage response, signal transduction by p53 class mediator resulting in cell cycle arrest;GO:0007004::telomere maintenance via telomerase;GO:0010800::positive regulation of peptidyl-threonine phosphorylation;GO:0019899::enzyme binding;GO:0030014::CCR4-NOT complex;GO:0031954::positive regulation of protein autophosphorylation;GO:0033138::positive regulation of peptidyl-serine phosphorylation;GO:0044877::NA;GO:0045296::cadherin binding;GO:0071479::cellular response to ionizing radiation;GO:0071532::ankyrin repeat binding	.	GO:0001525::angiogenesis;GO:0001568::blood vessel development;GO:0001570::vasculogenesis;GO:0004930::G-protein coupled receptor activity;GO:0005515::protein binding;GO:0005623::cell;GO:0005886::plasma membrane;GO:0005887::integral component of plasma membrane;GO:0007165::signal transduction;GO:0007186::G-protein coupled receptor signaling pathway;GO:0007275::multicellular organismal development;GO:0007369::gastrulation;GO:0007507::heart development;GO:0007512::adult heart development;GO:0016020::membrane;GO:0016021::integral component of membrane;GO:0016032::viral process;GO:0038023::signaling receptor activity;GO:0043951::negative regulation of cAMP-mediated signaling;GO:0045766::positive regulation of angiogenesis;GO:0050878::regulation of body fluid levels;GO:0051281::positive regulation of release of sequestered calcium ion into cytosol;GO:0060182::apelin receptor activity;GO:0060183::apelin receptor signaling pathway;GO:0060976::coronary vasculature development;GO:1903589::NA;GO:1904325::NA	GO:0000289::nuclear-transcribed mRNA poly(A) tail shortening;GO:0005515::protein binding;GO:0005634::nucleus;GO:0005694::chromosome;GO:0005720::nuclear heterochromatin;GO:0005737::cytoplasm;GO:0005829::cytosol;GO:0005856::cytoskeleton;GO:0005912::adherens junction;GO:0006302::double-strand break repair;GO:0006977::DNA damage response, signal transduction by p53 class mediator resulting in cell cycle arrest;GO:0007004::telomere maintenance via telomerase;GO:0010800::positive regulation of peptidyl-threonine phosphorylation;GO:0019899::enzyme binding;GO:0030014::CCR4-NOT complex;GO:0031954::positive regulation of protein autophosphorylation;GO:0033138::positive regulation of peptidyl-serine phosphorylation;GO:0044877::NA;GO:0045296::cadherin binding;GO:0071479::cellular response to ionizing radiation;GO:0071532::ankyrin repeat binding
11	57327699	57327700	WT_peak_810	7.19077	2096	57325603	57327958	ENSG00000254662	AP000781.1	+	2	ENSG00000109991	P2RX3	10817	ENSG00000149115	TNKS1BP1	5502	ENSG00000149136	SSRP1	Intron9	Intron9	Intron9	.	GO:0000166::nucleotide binding;GO:0001614::purinergic nucleotide receptor activity;GO:0001666::response to hypoxia;GO:0004931::extracellular ATP-gated cation channel activity;GO:0005216::ion channel activity;GO:0005524::ATP binding;GO:0005623::cell;GO:0005639::integral component of nuclear inner membrane;GO:0005791::rough endoplasmic reticulum;GO:0005794::Golgi apparatus;GO:0005886::plasma membrane;GO:0005887::integral component of plasma membrane;GO:0006811::ion transport;GO:0006812::cation transport;GO:0007165::signal transduction;GO:0007268::synaptic transmission;GO:0007274::neuromuscular synaptic transmission;GO:0007596::blood coagulation;GO:0009266::response to temperature stimulus;GO:0009408::response to heat;GO:0009409::response to cold;GO:0009612::response to mechanical stimulus;GO:0009743::response to carbohydrate;GO:0010033::response to organic substance;GO:0010524::positive regulation of calcium ion transport into cytosol;GO:0014832::urinary bladder smooth muscle contraction;GO:0015672::monovalent inorganic cation transport;GO:0016020::membrane;GO:0016021::integral component of membrane;GO:0019228::neuronal action potential;GO:0030424::axon;GO:0030432::peristalsis;GO:0033198::response to ATP;GO:0034220::ion transmembrane transport;GO:0035590::purinergic nucleotide receptor signaling pathway;GO:0042802::identical protein binding;GO:0043005::neuron projection;GO:0043025::neuronal cell body;GO:0043195::terminal bouton;GO:0043197::dendritic spine;GO:0043235::receptor complex;GO:0045121::membrane raft;GO:0048167::regulation of synaptic plasticity;GO:0048266::behavioral response to pain;GO:0050804::regulation of synaptic transmission;GO:0050850::positive regulation of calcium-mediated signaling;GO:0050909::sensory perception of taste;GO:0060079::regulation of excitatory postsynaptic membrane potential;GO:0061368::behavioral response to formalin induced pain;GO:0070207::protein homotrimerization;GO:0071318::cellular response to ATP;GO:0098655::cation transmembrane transport;GO:0098685::NA;GO:0098686::NA;GO:0098794::NA;GO:0099056::NA;GO:1904058::NA	GO:0000289::nuclear-transcribed mRNA poly(A) tail shortening;GO:0005515::protein binding;GO:0005634::nucleus;GO:0005694::chromosome;GO:0005720::nuclear heterochromatin;GO:0005737::cytoplasm;GO:0005829::cytosol;GO:0005856::cytoskeleton;GO:0005912::adherens junction;GO:0006302::double-strand break repair;GO:0006977::DNA damage response, signal transduction by p53 class mediator resulting in cell cycle arrest;GO:0007004::telomere maintenance via telomerase;GO:0010800::positive regulation of peptidyl-threonine phosphorylation;GO:0019899::enzyme binding;GO:0030014::CCR4-NOT complex;GO:0031954::positive regulation of protein autophosphorylation;GO:0033138::positive regulation of peptidyl-serine phosphorylation;GO:0044877::NA;GO:0045296::cadherin binding;GO:0071479::cellular response to ionizing radiation;GO:0071532::ankyrin repeat binding	GO:0000790::nuclear chromatin;GO:0003677::DNA binding;GO:0003682::chromatin binding;GO:0003723::RNA binding;GO:0005515::protein binding;GO:0005634::nucleus;GO:0005654::nucleoplasm;GO:0005694::chromosome;GO:0005730::nucleolus;GO:0006260::DNA replication;GO:0006281::DNA repair;GO:0006366::transcription from RNA polymerase II promoter;GO:0006368::transcription elongation from RNA polymerase II promoter;GO:0006974::cellular response to DNA damage stimulus;GO:0016032::viral process;GO:0031491::nucleosome binding;GO:0035101::FACT complex;GO:0042393::histone binding;GO:1901796::regulation of signal transduction by p53 class mediator;GO:1902275::regulation of chromatin organization
11	95128621	95128622	WT_peak_905	1.65194	-15015	95143637	95145125	ENSG00000270689	BUD13P1	+	1	ENSG00000270689	BUD13P1	15015	ENSG00000150316	CWC15	155009	ENSG00000149218	ENDOD1	LastExon	LastExon	LastExon	.	.	GO:0000398::mRNA splicing, via spliceosome;GO:0003723::RNA binding;GO:0005515::protein binding;GO:0005634::nucleus;GO:0005654::nucleoplasm;GO:0005681::spliceosomal complex;GO:0005739::mitochondrion;GO:0006397::mRNA processing;GO:0008380::RNA splicing;GO:0016607::nuclear speck;GO:0045292::mRNA cis splicing, via spliceosome;GO:0071007::U2-type catalytic step 2 spliceosome;GO:0071013::catalytic step 2 spliceosome	GO:0002576::platelet degranulation;GO:0003676::nucleic acid binding;GO:0004518::nuclease activity;GO:0004519::endonuclease activity;GO:0005576::extracellular region;GO:0005829::cytosol;GO:0016020::membrane;GO:0016787::hydrolase activity;GO:0046872::metal ion binding;GO:0070062::extracellular vesicular exosome;GO:0090305::nucleic acid phosphodiester bond hydrolysis
11	95132405	95132406	WT_peak_906	10.1453	-11231	95143637	95145125	ENSG00000270689	BUD13P1	+	1	ENSG00000270689	BUD13P1	11231	ENSG00000150316	CWC15	158793	ENSG00000149218	ENDOD1	UTR3	UTR3	UTR3	.	.	GO:0000398::mRNA splicing, via spliceosome;GO:0003723::RNA binding;GO:0005515::protein binding;GO:0005634::nucleus;GO:0005654::nucleoplasm;GO:0005681::spliceosomal complex;GO:0005739::mitochondrion;GO:0006397::mRNA processing;GO:0008380::RNA splicing;GO:0016607::nuclear speck;GO:0045292::mRNA cis splicing, via spliceosome;GO:0071007::U2-type catalytic step 2 spliceosome;GO:0071013::catalytic step 2 spliceosome	GO:0002576::platelet degranulation;GO:0003676::nucleic acid binding;GO:0004518::nuclease activity;GO:0004519::endonuclease activity;GO:0005576::extracellular region;GO:0005829::cytosol;GO:0016020::membrane;GO:0016787::hydrolase activity;GO:0046872::metal ion binding;GO:0070062::extracellular vesicular exosome;GO:0090305::nucleic acid phosphodiester bond hydrolysis
11	96384528	96384529	WT_peak_910b	20.7708	5037	96363132	96389566	ENSG00000149231	CCDC82	-	1	ENSG00000183340	JRKL	5465	ENSG00000184384	MAML2	41348	ENSG00000149231	CCDC82	Exon1	Exon1	Exon1	.	GO:0003676::nucleic acid binding;GO:0003677::DNA binding;GO:0005634::nucleus;GO:0007417::central nervous system development	GO:0003713::transcription coactivator activity;GO:0005634::nucleus;GO:0005654::nucleoplasm;GO:0006367::transcription initiation from RNA polymerase II promoter;GO:0007219::Notch signaling pathway;GO:0007221::positive regulation of transcription of Notch receptor target;GO:0016607::nuclear speck;GO:0045747::positive regulation of Notch signaling pathway;GO:0045944::positive regulation of transcription from RNA polymerase II promoter	.
11	96384171	96384172	WT_peak_910a	7.01517	5394	96363132	96389566	ENSG00000149231	CCDC82	-	1	ENSG00000183340	JRKL	5822	ENSG00000184384	MAML2	40991	ENSG00000149231	CCDC82	Exon1	Exon1	Exon1	.	GO:0003676::nucleic acid binding;GO:0003677::DNA binding;GO:0005634::nucleus;GO:0007417::central nervous system development	GO:0003713::transcription coactivator activity;GO:0005634::nucleus;GO:0005654::nucleoplasm;GO:0006367::transcription initiation from RNA polymerase II promoter;GO:0007219::Notch signaling pathway;GO:0007221::positive regulation of transcription of Notch receptor target;GO:0016607::nuclear speck;GO:0045747::positive regulation of Notch signaling pathway;GO:0045944::positive regulation of transcription from RNA polymerase II promoter	.
11	96383420	96383421	WT_peak_909	13.8847	6145	96363132	96389566	ENSG00000149231	CCDC82	-	1	ENSG00000183340	JRKL	6573	ENSG00000184384	MAML2	40240	ENSG00000149231	CCDC82	Exon2	Exon2	Exon2	.	GO:0003676::nucleic acid binding;GO:0003677::DNA binding;GO:0005634::nucleus;GO:0007417::central nervous system development	GO:0003713::transcription coactivator activity;GO:0005634::nucleus;GO:0005654::nucleoplasm;GO:0006367::transcription initiation from RNA polymerase II promoter;GO:0007219::Notch signaling pathway;GO:0007221::positive regulation of transcription of Notch receptor target;GO:0016607::nuclear speck;GO:0045747::positive regulation of Notch signaling pathway;GO:0045944::positive regulation of transcription from RNA polymerase II promoter	.
11	110137000	110137001	WT_peak_932	3.13007	1146	110135854	110171839	ENSG00000149289	ZC3H12C	+	1	ENSG00000254416	LINC02732	218129	ENSG00000270423	AP001981.1	151340	ENSG00000149289	ZC3H12C	Exon1	Exon1	Exon1	GO:0003674::molecular_function;GO:0004518::nuclease activity;GO:0004519::endonuclease activity;GO:0005575::cellular_component;GO:0008150::biological_process;GO:0016787::hydrolase activity;GO:0046872::metal ion binding;GO:0090305::nucleic acid phosphodiester bond hydrolysis	.	.	GO:0003674::molecular_function;GO:0004518::nuclease activity;GO:0004519::endonuclease activity;GO:0005575::cellular_component;GO:0008150::biological_process;GO:0016787::hydrolase activity;GO:0046872::metal ion binding;GO:0090305::nucleic acid phosphodiester bond hydrolysis
11	108161356	108161357	WT_peak_925a	1.70148	39772	108121584	108143946	ENSG00000075239	ACAT1	+	1	ENSG00000149311	ATM	61475	ENSG00000255467	AP002433.1	39672	ENSG00000149308	NPAT	Exon17	Exon17	Exon17	GO:0001889::liver development;GO:0003824::catalytic activity;GO:0003985::acetyl-CoA C-acetyltransferase activity;GO:0003988::acetyl-CoA C-acyltransferase activity;GO:0005739::mitochondrion;GO:0005759::mitochondrial matrix;GO:0006085::acetyl-CoA biosynthetic process;GO:0006550::isoleucine catabolic process;GO:0006629::lipid metabolic process;GO:0006631::fatty acid metabolic process;GO:0006635::fatty acid beta-oxidation;GO:0007420::brain development;GO:0009083::branched-chain amino acid catabolic process;GO:0009725::response to hormone;GO:0014070::response to organic cyclic compound;GO:0015936::coenzyme A metabolic process;GO:0015937::coenzyme A biosynthetic process;GO:0016453::C-acetyltransferase activity;GO:0016740::transferase activity;GO:0016746::transferase activity, transferring acyl groups;GO:0016747::transferase activity, transferring acyl groups other than amino-acyl groups;GO:0019899::enzyme binding;GO:0030955::potassium ion binding;GO:0034435::cholesterol esterification;GO:0042594::response to starvation;GO:0042802::identical protein binding;GO:0046356::acetyl-CoA catabolic process;GO:0046872::metal ion binding;GO:0046951::ketone body biosynthetic process;GO:0046952::ketone body catabolic process;GO:0050662::coenzyme binding;GO:0060612::adipose tissue development;GO:0070062::extracellular vesicular exosome;GO:0072229::metanephric proximal convoluted tubule development;GO:1902224::ketone body metabolic process;GO:1902860::propionyl-CoA biosynthetic process	GO:0000077::DNA damage checkpoint;GO:0000166::nucleotide binding;GO:0000723::telomere maintenance;GO:0000724::double-strand break repair via homologous recombination;GO:0000729::DNA double-strand break processing;GO:0000781::chromosome, telomeric region;GO:0000784::nuclear chromosome, telomeric region;GO:0001541::ovarian follicle development;GO:0001666::response to hypoxia;GO:0001756::somitogenesis;GO:0002331::pre-B cell allelic exclusion;GO:0002376::immune system process;GO:0002377::immunoglobulin production;GO:0003677::DNA binding;GO:0004672::protein kinase activity;GO:0004674::protein serine/threonine kinase activity;GO:0004677::DNA-dependent protein kinase activity;GO:0005515::protein binding;GO:0005524::ATP binding;GO:0005623::cell;GO:0005634::nucleus;GO:0005654::nucleoplasm;GO:0005730::nucleolus;GO:0005737::cytoplasm;GO:0005819::spindle;GO:0006260::DNA replication;GO:0006281::DNA repair;GO:0006303::double-strand break repair via nonhomologous end joining;GO:0006468::protein phosphorylation;GO:0006915::apoptotic process;GO:0006974::cellular response to DNA damage stimulus;GO:0006975::DNA damage induced protein phosphorylation;GO:0006977::DNA damage response, signal transduction by p53 class mediator resulting in cell cycle arrest;GO:0007049::cell cycle;GO:0007050::cell cycle arrest;GO:0007094::mitotic spindle assembly checkpoint;GO:0007131::reciprocal meiotic recombination;GO:0007140::male meiosis;GO:0007143::female meiotic division;GO:0007165::signal transduction;GO:0007292::female gamete generation;GO:0007420::brain development;GO:0007507::heart development;GO:0008340::determination of adult lifespan;GO:0008585::female gonad development;GO:0008630::intrinsic apoptotic signaling pathway in response to DNA damage;GO:0009791::post-embryonic development;GO:0010212::response to ionizing radiation;GO:0010506::regulation of autophagy;GO:0010628::positive regulation of gene expression;GO:0016301::kinase activity;GO:0016303::1-phosphatidylinositol-3-kinase activity;GO:0016310::phosphorylation;GO:0016572::histone phosphorylation;GO:0016740::transferase activity;GO:0018105::peptidyl-serine phosphorylation;GO:0030335::positive regulation of cell migration	.	GO:0000083::regulation of transcription involved in G1/S transition of mitotic cell cycle;GO:0001701::in utero embryonic development;GO:0003712::transcription cofactor activity;GO:0003713::transcription coactivator activity;GO:0003714::transcription corepressor activity;GO:0005515::protein binding;GO:0005634::nucleus;GO:0005654::nucleoplasm;GO:0005737::cytoplasm;GO:0007049::cell cycle;GO:0008022::protein C-terminus binding;GO:0010468::regulation of gene expression;GO:0015030::Cajal body;GO:0045893::positive regulation of transcription, DNA-templated;GO:0047485::protein N-terminus binding;GO:0097504::Gemini of coiled bodies;GO:1903507::NA
11	108161585	108161586	WT_peak_925b	7.11059	40001	108121584	108143946	ENSG00000075239	ACAT1	+	1	ENSG00000149311	ATM	61246	ENSG00000255467	AP002433.1	39901	ENSG00000149308	NPAT	Exon17	Exon17	Exon17	GO:0001889::liver development;GO:0003824::catalytic activity;GO:0003985::acetyl-CoA C-acetyltransferase activity;GO:0003988::acetyl-CoA C-acyltransferase activity;GO:0005739::mitochondrion;GO:0005759::mitochondrial matrix;GO:0006085::acetyl-CoA biosynthetic process;GO:0006550::isoleucine catabolic process;GO:0006629::lipid metabolic process;GO:0006631::fatty acid metabolic process;GO:0006635::fatty acid beta-oxidation;GO:0007420::brain development;GO:0009083::branched-chain amino acid catabolic process;GO:0009725::response to hormone;GO:0014070::response to organic cyclic compound;GO:0015936::coenzyme A metabolic process;GO:0015937::coenzyme A biosynthetic process;GO:0016453::C-acetyltransferase activity;GO:0016740::transferase activity;GO:0016746::transferase activity, transferring acyl groups;GO:0016747::transferase activity, transferring acyl groups other than amino-acyl groups;GO:0019899::enzyme binding;GO:0030955::potassium ion binding;GO:0034435::cholesterol esterification;GO:0042594::response to starvation;GO:0042802::identical protein binding;GO:0046356::acetyl-CoA catabolic process;GO:0046872::metal ion binding;GO:0046951::ketone body biosynthetic process;GO:0046952::ketone body catabolic process;GO:0050662::coenzyme binding;GO:0060612::adipose tissue development;GO:0070062::extracellular vesicular exosome;GO:0072229::metanephric proximal convoluted tubule development;GO:1902224::ketone body metabolic process;GO:1902860::propionyl-CoA biosynthetic process	GO:0000077::DNA damage checkpoint;GO:0000166::nucleotide binding;GO:0000723::telomere maintenance;GO:0000724::double-strand break repair via homologous recombination;GO:0000729::DNA double-strand break processing;GO:0000781::chromosome, telomeric region;GO:0000784::nuclear chromosome, telomeric region;GO:0001541::ovarian follicle development;GO:0001666::response to hypoxia;GO:0001756::somitogenesis;GO:0002331::pre-B cell allelic exclusion;GO:0002376::immune system process;GO:0002377::immunoglobulin production;GO:0003677::DNA binding;GO:0004672::protein kinase activity;GO:0004674::protein serine/threonine kinase activity;GO:0004677::DNA-dependent protein kinase activity;GO:0005515::protein binding;GO:0005524::ATP binding;GO:0005623::cell;GO:0005634::nucleus;GO:0005654::nucleoplasm;GO:0005730::nucleolus;GO:0005737::cytoplasm;GO:0005819::spindle;GO:0006260::DNA replication;GO:0006281::DNA repair;GO:0006303::double-strand break repair via nonhomologous end joining;GO:0006468::protein phosphorylation;GO:0006915::apoptotic process;GO:0006974::cellular response to DNA damage stimulus;GO:0006975::DNA damage induced protein phosphorylation;GO:0006977::DNA damage response, signal transduction by p53 class mediator resulting in cell cycle arrest;GO:0007049::cell cycle;GO:0007050::cell cycle arrest;GO:0007094::mitotic spindle assembly checkpoint;GO:0007131::reciprocal meiotic recombination;GO:0007140::male meiosis;GO:0007143::female meiotic division;GO:0007165::signal transduction;GO:0007292::female gamete generation;GO:0007420::brain development;GO:0007507::heart development;GO:0008340::determination of adult lifespan;GO:0008585::female gonad development;GO:0008630::intrinsic apoptotic signaling pathway in response to DNA damage;GO:0009791::post-embryonic development;GO:0010212::response to ionizing radiation;GO:0010506::regulation of autophagy;GO:0010628::positive regulation of gene expression;GO:0016301::kinase activity;GO:0016303::1-phosphatidylinositol-3-kinase activity;GO:0016310::phosphorylation;GO:0016572::histone phosphorylation;GO:0016740::transferase activity;GO:0018105::peptidyl-serine phosphorylation;GO:0030335::positive regulation of cell migration	.	GO:0000083::regulation of transcription involved in G1/S transition of mitotic cell cycle;GO:0001701::in utero embryonic development;GO:0003712::transcription cofactor activity;GO:0003713::transcription coactivator activity;GO:0003714::transcription corepressor activity;GO:0005515::protein binding;GO:0005634::nucleus;GO:0005654::nucleoplasm;GO:0005737::cytoplasm;GO:0007049::cell cycle;GO:0008022::protein C-terminus binding;GO:0010468::regulation of gene expression;GO:0015030::Cajal body;GO:0045893::positive regulation of transcription, DNA-templated;GO:0047485::protein N-terminus binding;GO:0097504::Gemini of coiled bodies;GO:1903507::NA
11	108368483	108368484	WT_peak_927	3.89324	99017	108331201	108467501	ENSG00000166323	C11orf65	-	2	ENSG00000178105	DDX10	296638	ENSG00000206967	AP001925.1	138879	ENSG00000149311	ATM	UTR3	UTR3	UTR3	GO:0005515::protein binding;GO:0005741::mitochondrial outer membrane;GO:0005829::cytosol;GO:0090258::negative regulation of mitochondrial fission;GO:1903215::negative regulation of protein targeting to mitochondrion	GO:0000166::nucleotide binding;GO:0003676::nucleic acid binding;GO:0003723::RNA binding;GO:0003724::RNA helicase activity;GO:0004386::helicase activity;GO:0005524::ATP binding;GO:0005634::nucleus;GO:0006364::rRNA processing;GO:0016787::hydrolase activity;GO:0097065::anterior head development	.	GO:0000077::DNA damage checkpoint;GO:0000166::nucleotide binding;GO:0000723::telomere maintenance;GO:0000724::double-strand break repair via homologous recombination;GO:0000729::DNA double-strand break processing;GO:0000781::chromosome, telomeric region;GO:0000784::nuclear chromosome, telomeric region;GO:0001541::ovarian follicle development;GO:0001666::response to hypoxia;GO:0001756::somitogenesis;GO:0002331::pre-B cell allelic exclusion;GO:0002376::immune system process;GO:0002377::immunoglobulin production;GO:0003677::DNA binding;GO:0004672::protein kinase activity;GO:0004674::protein serine/threonine kinase activity;GO:0004677::DNA-dependent protein kinase activity;GO:0005515::protein binding;GO:0005524::ATP binding;GO:0005623::cell;GO:0005634::nucleus;GO:0005654::nucleoplasm;GO:0005730::nucleolus;GO:0005737::cytoplasm;GO:0005819::spindle;GO:0006260::DNA replication;GO:0006281::DNA repair;GO:0006303::double-strand break repair via nonhomologous end joining;GO:0006468::protein phosphorylation;GO:0006915::apoptotic process;GO:0006974::cellular response to DNA damage stimulus;GO:0006975::DNA damage induced protein phosphorylation;GO:0006977::DNA damage response, signal transduction by p53 class mediator resulting in cell cycle arrest;GO:0007049::cell cycle;GO:0007050::cell cycle arrest;GO:0007094::mitotic spindle assembly checkpoint;GO:0007131::reciprocal meiotic recombination;GO:0007140::male meiosis;GO:0007143::female meiotic division;GO:0007165::signal transduction;GO:0007292::female gamete generation;GO:0007420::brain development;GO:0007507::heart development;GO:0008340::determination of adult lifespan;GO:0008585::female gonad development;GO:0008630::intrinsic apoptotic signaling pathway in response to DNA damage;GO:0009791::post-embryonic development;GO:0010212::response to ionizing radiation;GO:0010506::regulation of autophagy;GO:0010628::positive regulation of gene expression;GO:0016301::kinase activity;GO:0016303::1-phosphatidylinositol-3-kinase activity;GO:0016310::phosphorylation;GO:0016572::histone phosphorylation;GO:0016740::transferase activity;GO:0018105::peptidyl-serine phosphorylation;GO:0030335::positive regulation of cell migration
11	108329115	108329116	WT_peak_926	9.93188	-99511	108229503	108229604	ENSG00000206967	AP001925.1	-	1	ENSG00000178105	DDX10	336006	ENSG00000206967	AP001925.1	99511	ENSG00000149311	ATM	Exon49	Exon49	Exon49	.	GO:0000166::nucleotide binding;GO:0003676::nucleic acid binding;GO:0003723::RNA binding;GO:0003724::RNA helicase activity;GO:0004386::helicase activity;GO:0005524::ATP binding;GO:0005634::nucleus;GO:0006364::rRNA processing;GO:0016787::hydrolase activity;GO:0097065::anterior head development	.	GO:0000077::DNA damage checkpoint;GO:0000166::nucleotide binding;GO:0000723::telomere maintenance;GO:0000724::double-strand break repair via homologous recombination;GO:0000729::DNA double-strand break processing;GO:0000781::chromosome, telomeric region;GO:0000784::nuclear chromosome, telomeric region;GO:0001541::ovarian follicle development;GO:0001666::response to hypoxia;GO:0001756::somitogenesis;GO:0002331::pre-B cell allelic exclusion;GO:0002376::immune system process;GO:0002377::immunoglobulin production;GO:0003677::DNA binding;GO:0004672::protein kinase activity;GO:0004674::protein serine/threonine kinase activity;GO:0004677::DNA-dependent protein kinase activity;GO:0005515::protein binding;GO:0005524::ATP binding;GO:0005623::cell;GO:0005634::nucleus;GO:0005654::nucleoplasm;GO:0005730::nucleolus;GO:0005737::cytoplasm;GO:0005819::spindle;GO:0006260::DNA replication;GO:0006281::DNA repair;GO:0006303::double-strand break repair via nonhomologous end joining;GO:0006468::protein phosphorylation;GO:0006915::apoptotic process;GO:0006974::cellular response to DNA damage stimulus;GO:0006975::DNA damage induced protein phosphorylation;GO:0006977::DNA damage response, signal transduction by p53 class mediator resulting in cell cycle arrest;GO:0007049::cell cycle;GO:0007050::cell cycle arrest;GO:0007094::mitotic spindle assembly checkpoint;GO:0007131::reciprocal meiotic recombination;GO:0007140::male meiosis;GO:0007143::female meiotic division;GO:0007165::signal transduction;GO:0007292::female gamete generation;GO:0007420::brain development;GO:0007507::heart development;GO:0008340::determination of adult lifespan;GO:0008585::female gonad development;GO:0008630::intrinsic apoptotic signaling pathway in response to DNA damage;GO:0009791::post-embryonic development;GO:0010212::response to ionizing radiation;GO:0010506::regulation of autophagy;GO:0010628::positive regulation of gene expression;GO:0016301::kinase activity;GO:0016303::1-phosphatidylinositol-3-kinase activity;GO:0016310::phosphorylation;GO:0016572::histone phosphorylation;GO:0016740::transferase activity;GO:0018105::peptidyl-serine phosphorylation;GO:0030335::positive regulation of cell migration
11	106097168	106097169	WT_peak_920	6.63206	4753	106085990	106101922	ENSG00000254433	AP001001.1	-	2	ENSG00000254811	AP002001.1	152850	ENSG00000182359	KBTBD3	19709	ENSG00000149313	AASDHPPT	LastExon	LastExon	LastExon	.	.	GO:0005515::protein binding	GO:0000287::magnesium ion binding;GO:0005515::protein binding;GO:0005737::cytoplasm;GO:0005829::cytosol;GO:0008897::holo-[acyl-carrier-protein] synthase activity;GO:0015939::pantothenate metabolic process;GO:0016740::transferase activity;GO:0019878::lysine biosynthetic process via aminoadipic acid;GO:0046872::metal ion binding;GO:0070062::extracellular vesicular exosome
20	10613634	10613635	WT_peak_2551	11.0029	594	10612861	10614229	ENSG00000235036	AL035456.1	-	2	ENSG00000224961	LINC01752	139455	ENSG00000125863	MKKS	179412	ENSG00000149346	SLX4IP	Intron6	Intron6	Intron6	.	.	GO:0000166::nucleotide binding;GO:0001103::RNA polymerase II repressing transcription factor binding;GO:0001947::heart looping;GO:0005515::protein binding;GO:0005524::ATP binding;GO:0005622::intracellular;GO:0005623::cell;GO:0005634::nucleus;GO:0005737::cytoplasm;GO:0005813::centrosome;GO:0005815::microtubule organizing center;GO:0005829::cytosol;GO:0005856::cytoskeleton;GO:0006457::protein folding;GO:0007286::spermatid development;GO:0007368::determination of left/right symmetry;GO:0007507::heart development;GO:0007601::visual perception;GO:0007608::sensory perception of smell;GO:0008406::gonad development;GO:0010629::negative regulation of gene expression;GO:0014824::artery smooth muscle contraction;GO:0021756::striatum development;GO:0021766::hippocampus development;GO:0021987::cerebral cortex development;GO:0030837::negative regulation of actin filament polymerization;GO:0031514::motile cilium;GO:0032402::melanosome transport;GO:0032502::developmental process;GO:0033210::leptin-mediated signaling pathway;GO:0034260::negative regulation of GTPase activity;GO:0035176::social behavior;GO:0036064::ciliary basal body;GO:0038108::negative regulation of appetite by leptin-mediated signaling pathway;GO:0040018::positive regulation of multicellular organism growth;GO:0042311::vasodilation;GO:0044321::response to leptin;GO:0045444::fat cell differentiation;GO:0045494::photoreceptor cell maintenance;GO:0045776::negative regulation of blood pressure;GO:0046907::intracellular transport;GO:0048854::brain morphogenesis;GO:0050896::response to stimulus;GO:0050910::detection of mechanical stimulus involved in sensory perception of sound;GO:0051082::unfolded protein binding;GO:0051131::chaperone-mediated protein complex assembly;GO:0051216::cartilage development;GO:0051492::regulation of stress fiber assembly;GO:0051877::pigment granule aggregation in cell center;GO:0060027::convergent extension involved in gastrulation;GO:0060271::cilium morphogenesis;GO:0060296::regulation of cilium beat frequency involved in ciliary motility;GO:0060324::face development;GO:1902636::kinociliary basal body;GO:1905515::NA	GO:0005515::protein binding
20	18142764	18142765	WT_peak_2564	10.6892	444	18142320	18188387	ENSG00000149474	KAT14	+	2	ENSG00000232943	GGCTP2	77348	ENSG00000207282	AL160411.1	29185	ENSG00000149474	KAT14	Exon1	Exon1	Exon1	GO:0000086::G2/M transition of mitotic cell cycle;GO:0004402::histone acetyltransferase activity;GO:0005515::protein binding;GO:0005634::nucleus;GO:0005671::Ada2/Gcn5/Ada3 transcription activator complex;GO:0005737::cytoplasm;GO:0008080::N-acetyltransferase activity;GO:0016573::histone acetylation;GO:0030274::LIM domain binding;GO:0043966::histone H3 acetylation	.	.	GO:0000086::G2/M transition of mitotic cell cycle;GO:0004402::histone acetyltransferase activity;GO:0005515::protein binding;GO:0005634::nucleus;GO:0005671::Ada2/Gcn5/Ada3 transcription activator complex;GO:0005737::cytoplasm;GO:0008080::N-acetyltransferase activity;GO:0016573::histone acetylation;GO:0030274::LIM domain binding;GO:0043966::histone H3 acetylation
20	18161998	18161999	WT_peak_2565	7.15156	19678	18142320	18188387	ENSG00000149474	KAT14	+	1	ENSG00000232943	GGCTP2	58114	ENSG00000207282	AL160411.1	48419	ENSG00000149474	KAT14	Exon5	Exon5	Exon5	GO:0000086::G2/M transition of mitotic cell cycle;GO:0004402::histone acetyltransferase activity;GO:0005515::protein binding;GO:0005634::nucleus;GO:0005671::Ada2/Gcn5/Ada3 transcription activator complex;GO:0005737::cytoplasm;GO:0008080::N-acetyltransferase activity;GO:0016573::histone acetylation;GO:0030274::LIM domain binding;GO:0043966::histone H3 acetylation	.	.	GO:0000086::G2/M transition of mitotic cell cycle;GO:0004402::histone acetyltransferase activity;GO:0005515::protein binding;GO:0005634::nucleus;GO:0005671::Ada2/Gcn5/Ada3 transcription activator complex;GO:0005737::cytoplasm;GO:0008080::N-acetyltransferase activity;GO:0016573::histone acetylation;GO:0030274::LIM domain binding;GO:0043966::histone H3 acetylation
11	62140752	62140753	WT_peak_823	1.51535	16779	62123973	62152981	ENSG00000149503	INCENP	+	1	ENSG00000236607	EEF1DP8	28540	ENSG00000255553	LINC02733	58568	ENSG00000149503	INCENP	Exon9	Exon9	Exon9	GO:0000070::mitotic sister chromatid segregation;GO:0000281::mitotic cytokinesis;GO:0000775::chromosome, centromeric region;GO:0000776::kinetochore;GO:0000777::condensed chromosome kinetochore;GO:0000793::condensed chromosome;GO:0000795::synaptonemal complex;GO:0000800::lateral element;GO:0000801::central element;GO:0005515::protein binding;GO:0005623::cell;GO:0005634::nucleus;GO:0005654::nucleoplasm;GO:0005694::chromosome;GO:0005721::pericentric heterochromatin;GO:0005737::cytoplasm;GO:0005819::spindle;GO:0005829::cytosol;GO:0005856::cytoskeleton;GO:0005874::microtubule;GO:0007049::cell cycle;GO:0007059::chromosome segregation;GO:0010032::meiotic chromosome condensation;GO:0010369::chromocenter;GO:0016572::histone phosphorylation;GO:0016604::nuclear body;GO:0030496::midbody;GO:0032133::chromosome passenger complex;GO:0032991::macromolecular complex;GO:0043539::protein serine/threonine kinase activator activity;GO:0051257::spindle midzone assembly involved in meiosis;GO:0051301::cell division;GO:0051310::metaphase plate congression;GO:0071902::positive regulation of protein serine/threonine kinase activity;GO:1902412::regulation of mitotic cytokinesis;GO:1990385::meiotic spindle midzone	.	.	GO:0000070::mitotic sister chromatid segregation;GO:0000281::mitotic cytokinesis;GO:0000775::chromosome, centromeric region;GO:0000776::kinetochore;GO:0000777::condensed chromosome kinetochore;GO:0000793::condensed chromosome;GO:0000795::synaptonemal complex;GO:0000800::lateral element;GO:0000801::central element;GO:0005515::protein binding;GO:0005623::cell;GO:0005634::nucleus;GO:0005654::nucleoplasm;GO:0005694::chromosome;GO:0005721::pericentric heterochromatin;GO:0005737::cytoplasm;GO:0005819::spindle;GO:0005829::cytosol;GO:0005856::cytoskeleton;GO:0005874::microtubule;GO:0007049::cell cycle;GO:0007059::chromosome segregation;GO:0010032::meiotic chromosome condensation;GO:0010369::chromocenter;GO:0016572::histone phosphorylation;GO:0016604::nuclear body;GO:0030496::midbody;GO:0032133::chromosome passenger complex;GO:0032991::macromolecular complex;GO:0043539::protein serine/threonine kinase activator activity;GO:0051257::spindle midzone assembly involved in meiosis;GO:0051301::cell division;GO:0051310::metaphase plate congression;GO:0071902::positive regulation of protein serine/threonine kinase activity;GO:1902412::regulation of mitotic cytokinesis;GO:1990385::meiotic spindle midzone
20	36752604	36752605	WT_peak_2598	15.3422	-6551	36651766	36746053	ENSG00000101079	NDRG3	-	1	ENSG00000242509	RN7SL156P	117494	ENSG00000101079	NDRG3	6551	ENSG00000149636	DSN1	LastExon	LastExon	LastExon	GO:0003674::molecular_function;GO:0005737::cytoplasm;GO:0007165::signal transduction;GO:0007283::spermatogenesis;GO:0030154::cell differentiation;GO:0030308::negative regulation of cell growth;GO:0070062::extracellular vesicular exosome	.	GO:0003674::molecular_function;GO:0005737::cytoplasm;GO:0007165::signal transduction;GO:0007283::spermatogenesis;GO:0030154::cell differentiation;GO:0030308::negative regulation of cell growth;GO:0070062::extracellular vesicular exosome	GO:0000070::mitotic sister chromatid segregation;GO:0000444::MIS12/MIND type complex;GO:0000775::chromosome, centromeric region;GO:0000776::kinetochore;GO:0000777::condensed chromosome kinetochore;GO:0000818::nuclear MIS12/MIND complex;GO:0000922::spindle pole;GO:0000941::condensed nuclear chromosome inner kinetochore;GO:0001650::fibrillar center;GO:0005515::protein binding;GO:0005576::extracellular region;GO:0005634::nucleus;GO:0005654::nucleoplasm;GO:0005694::chromosome;GO:0005730::nucleolus;GO:0005829::cytosol;GO:0007049::cell cycle;GO:0007059::chromosome segregation;GO:0016604::nuclear body;GO:0035578::azurophil granule lumen;GO:0043312::neutrophil degranulation;GO:0051301::cell division
10	32929863	32929864	WT_peak_543	4.80594	-14617	32944481	32944999	ENSG00000228816	AK3P5	+	1	ENSG00000228816	AK3P5	14617	ENSG00000273038	AL365203.2	40552	ENSG00000150093	ITGB1	Exon4	Exon4	Exon4	.	.	.	GO:0000082::G1/S transition of mitotic cell cycle;GO:0000132::establishment of mitotic spindle orientation;GO:0001618::virus receptor activity;GO:0001701::in utero embryonic development;GO:0001708::cell fate specification;GO:0001726::ruffle;GO:0001968::fibronectin binding;GO:0002020::protease binding;GO:0002042::cell migration involved in sprouting angiogenesis;GO:0003779::actin binding;GO:0005178::integrin binding;GO:0005515::protein binding;GO:0005623::cell;GO:0005737::cytoplasm;GO:0005768::endosome;GO:0005886::plasma membrane;GO:0005925::focal adhesion;GO:0006909::phagocytosis;GO:0006968::cellular defense response;GO:0007155::cell adhesion;GO:0007156::homophilic cell adhesion via plasma membrane adhesion molecules;GO:0007159::leukocyte cell-cell adhesion;GO:0007160::cell-matrix adhesion;GO:0007161::calcium-independent cell-matrix adhesion;GO:0007229::integrin-mediated signaling pathway;GO:0008284::positive regulation of cell proliferation;GO:0008305::integrin complex;GO:0008354::germ cell migration;GO:0008542::visual learning;GO:0009897::external side of plasma membrane;GO:0009986::cell surface;GO:0010710::regulation of collagen catabolic process;GO:0010763::positive regulation of fibroblast migration;GO:0014704::intercalated disc;GO:0015026::coreceptor activity;GO:0016020::membrane;GO:0016021::integral component of membrane;GO:0016032::viral process;GO:0016477::cell migration;GO:0019221::cytokine-mediated signaling pathway;GO:0019960::C-X3-C chemokine binding;GO:0021943::formation of radial glial scaffolds;GO:0023035::CD40 signaling pathway;GO:0030027::lamellipodium;GO:0030030::cell projection organization;GO:0030032::lamellipodium assembly;GO:0030054::cell junction;GO:0030175::filopodium;GO:0030183::B cell differentiation;GO:0030198::extracellular matrix organization;GO:0030335::positive regulation of cell migration;GO:0031175::neuron projection development;GO:0031410::cytoplasmic vesicle;GO:0031589::cell-substrate adhesion;GO:0031594::neuromuscular junction;GO:0031623::receptor internalization;GO:0032154::cleavage furrow
10	32928136	32928137	WT_peak_542	15.3792	-16344	32944481	32944999	ENSG00000228816	AK3P5	+	1	ENSG00000228816	AK3P5	16344	ENSG00000273038	AL365203.2	38825	ENSG00000150093	ITGB1	Exon5	Exon5	Exon5	.	.	.	GO:0000082::G1/S transition of mitotic cell cycle;GO:0000132::establishment of mitotic spindle orientation;GO:0001618::virus receptor activity;GO:0001701::in utero embryonic development;GO:0001708::cell fate specification;GO:0001726::ruffle;GO:0001968::fibronectin binding;GO:0002020::protease binding;GO:0002042::cell migration involved in sprouting angiogenesis;GO:0003779::actin binding;GO:0005178::integrin binding;GO:0005515::protein binding;GO:0005623::cell;GO:0005737::cytoplasm;GO:0005768::endosome;GO:0005886::plasma membrane;GO:0005925::focal adhesion;GO:0006909::phagocytosis;GO:0006968::cellular defense response;GO:0007155::cell adhesion;GO:0007156::homophilic cell adhesion via plasma membrane adhesion molecules;GO:0007159::leukocyte cell-cell adhesion;GO:0007160::cell-matrix adhesion;GO:0007161::calcium-independent cell-matrix adhesion;GO:0007229::integrin-mediated signaling pathway;GO:0008284::positive regulation of cell proliferation;GO:0008305::integrin complex;GO:0008354::germ cell migration;GO:0008542::visual learning;GO:0009897::external side of plasma membrane;GO:0009986::cell surface;GO:0010710::regulation of collagen catabolic process;GO:0010763::positive regulation of fibroblast migration;GO:0014704::intercalated disc;GO:0015026::coreceptor activity;GO:0016020::membrane;GO:0016021::integral component of membrane;GO:0016032::viral process;GO:0016477::cell migration;GO:0019221::cytokine-mediated signaling pathway;GO:0019960::C-X3-C chemokine binding;GO:0021943::formation of radial glial scaffolds;GO:0023035::CD40 signaling pathway;GO:0030027::lamellipodium;GO:0030030::cell projection organization;GO:0030032::lamellipodium assembly;GO:0030054::cell junction;GO:0030175::filopodium;GO:0030183::B cell differentiation;GO:0030198::extracellular matrix organization;GO:0030335::positive regulation of cell migration;GO:0031175::neuron projection development;GO:0031410::cytoplasmic vesicle;GO:0031589::cell-substrate adhesion;GO:0031594::neuromuscular junction;GO:0031623::receptor internalization;GO:0032154::cleavage furrow
11	94970042	94970043	WT_peak_903	14.193	3569	94962622	94973612	ENSG00000150316	CWC15	-	1	ENSG00000186280	KDM4D	3638	ENSG00000256469	AP002383.2	44521	ENSG00000150316	CWC15	Exon5	Exon5	Exon5	GO:0000398::mRNA splicing, via spliceosome;GO:0003723::RNA binding;GO:0005515::protein binding;GO:0005634::nucleus;GO:0005654::nucleoplasm;GO:0005681::spliceosomal complex;GO:0005739::mitochondrion;GO:0006397::mRNA processing;GO:0008380::RNA splicing;GO:0016607::nuclear speck;GO:0045292::mRNA cis splicing, via spliceosome;GO:0071007::U2-type catalytic step 2 spliceosome;GO:0071013::catalytic step 2 spliceosome	GO:0000724::double-strand break repair via homologous recombination;GO:0001932::regulation of protein phosphorylation;GO:0003684::damaged DNA binding;GO:0005634::nucleus;GO:0005654::nucleoplasm;GO:0005721::pericentric heterochromatin;GO:0006325::chromatin organization;GO:0006338::chromatin remodeling;GO:0006974::cellular response to DNA damage stimulus;GO:0016491::oxidoreductase activity;GO:0031490::chromatin DNA binding;GO:0032452::histone demethylase activity;GO:0032454::histone demethylase activity (H3-K9 specific);GO:0033169::histone H3-K9 demethylation;GO:0035097::histone methyltransferase complex;GO:0035563::positive regulation of chromatin binding;GO:0035861::site of double-strand break;GO:0046872::metal ion binding;GO:0051213::dioxygenase activity;GO:0055114::oxidation-reduction process;GO:0071479::cellular response to ionizing radiation;GO:0072562::blood microparticle;GO:1900113::negative regulation of histone H3-K9 trimethylation;GO:2001034::positive regulation of double-strand break repair via nonhomologous end joining	.	GO:0000398::mRNA splicing, via spliceosome;GO:0003723::RNA binding;GO:0005515::protein binding;GO:0005634::nucleus;GO:0005654::nucleoplasm;GO:0005681::spliceosomal complex;GO:0005739::mitochondrion;GO:0006397::mRNA processing;GO:0008380::RNA splicing;GO:0016607::nuclear speck;GO:0045292::mRNA cis splicing, via spliceosome;GO:0071007::U2-type catalytic step 2 spliceosome;GO:0071013::catalytic step 2 spliceosome
10	110881382	110881383	WT_peak_706	3.48152	-9149	110869868	110872233	ENSG00000203497	PDCD4-AS1	-	1	ENSG00000284482	MIR4680	16707	ENSG00000203497	PDCD4-AS1	9149	ENSG00000150593	PDCD4	Exon4	Exon4	Exon4	.	.	.	GO:0003723::RNA binding;GO:0005515::protein binding;GO:0005634::nucleus;GO:0005737::cytoplasm;GO:0005829::cytosol;GO:0006915::apoptotic process;GO:0007569::cell aging;GO:0030509::BMP signaling pathway;GO:0034393::positive regulation of smooth muscle cell apoptotic process;GO:0035722::interleukin-12-mediated signaling pathway;GO:0043066::negative regulation of apoptotic process;GO:0043508::negative regulation of JUN kinase activity;GO:0045786::negative regulation of cell cycle;GO:0045892::negative regulation of transcription, DNA-templated;GO:0050729::positive regulation of inflammatory response;GO:0051246::regulation of protein metabolic process;GO:0060940::epithelial to mesenchymal transition involved in cardiac fibroblast development;GO:0071222::cellular response to lipopolysaccharide;GO:1900016::negative regulation of cytokine production involved in inflammatory response;GO:1901224::positive regulation of NIK/NF-kappaB signaling;GO:1904706::NA;GO:1904761::NA;GO:1905064::NA;GO:1905461::NA;GO:2000353::positive regulation of endothelial cell apoptotic process
11	112063557	112063558	WT_peak_942	11.3269	10716	112069737	112074274	ENSG00000150773	PIH1D2	-	1	ENSG00000150776	NKAPD1	10729	ENSG00000271025	AP000907.3	26694	ENSG00000150768	DLAT	UTR3	UTR3	UTR3	GO:0000492::box C/D snoRNP assembly;GO:0005515::protein binding;GO:0005737::cytoplasm;GO:0006364::rRNA processing;GO:0017160::Ral GTPase binding;GO:0097255::R2TP complex;GO:1990904::NA	GO:0005515::protein binding	.	GO:0004742::dihydrolipoyllysine-residue acetyltransferase activity;GO:0005515::protein binding;GO:0005739::mitochondrion;GO:0005759::mitochondrial matrix;GO:0005967::mitochondrial pyruvate dehydrogenase complex;GO:0005975::carbohydrate metabolic process;GO:0006006::glucose metabolic process;GO:0006086::acetyl-CoA biosynthetic process from pyruvate;GO:0006090::pyruvate metabolic process;GO:0006099::tricarboxylic acid cycle;GO:0016740::transferase activity;GO:0016746::transferase activity, transferring acyl groups;GO:0030431::sleep;GO:0030523::dihydrolipoamide S-acyltransferase activity;GO:0034604::pyruvate dehydrogenase (NAD+) activity;GO:0042802::identical protein binding;GO:0045254::pyruvate dehydrogenase complex
11	112082825	112082826	WT_peak_943	13.637	-3947	112086773	112095794	ENSG00000204370	SDHD	+	1	ENSG00000204370	SDHD	3947	ENSG00000150773	PIH1D2	8551	ENSG00000150776	NKAPD1	LastExon	LastExon	LastExon	GO:0000104::succinate dehydrogenase activity;GO:0005739::mitochondrion;GO:0005740::mitochondrial envelope;GO:0005743::mitochondrial inner membrane;GO:0005749::mitochondrial respiratory chain complex II;GO:0006099::tricarboxylic acid cycle;GO:0006121::mitochondrial electron transport, succinate to ubiquinone;GO:0009055::electron carrier activity;GO:0016020::membrane;GO:0016021::integral component of membrane;GO:0020037::heme binding;GO:0046872::metal ion binding;GO:0048039::ubiquinone binding;GO:0055114::oxidation-reduction process	GO:0000104::succinate dehydrogenase activity;GO:0005739::mitochondrion;GO:0005740::mitochondrial envelope;GO:0005743::mitochondrial inner membrane;GO:0005749::mitochondrial respiratory chain complex II;GO:0006099::tricarboxylic acid cycle;GO:0006121::mitochondrial electron transport, succinate to ubiquinone;GO:0009055::electron carrier activity;GO:0016020::membrane;GO:0016021::integral component of membrane;GO:0020037::heme binding;GO:0046872::metal ion binding;GO:0048039::ubiquinone binding;GO:0055114::oxidation-reduction process	GO:0000492::box C/D snoRNP assembly;GO:0005515::protein binding;GO:0005737::cytoplasm;GO:0006364::rRNA processing;GO:0017160::Ral GTPase binding;GO:0097255::R2TP complex;GO:1990904::NA	GO:0005515::protein binding
11	112150665	112150666	WT_peak_946b	7.01517	407	112143257	112151073	ENSG00000150782	IL18	-	2	ENSG00000150783	TEX12	16706	ENSG00000150779	TIMM8B	63867	ENSG00000150782	IL18	Exon1	Exon1	Exon1	GO:0000165::MAPK cascade;GO:0001525::angiogenesis;GO:0005125::cytokine activity;GO:0005515::protein binding;GO:0005576::extracellular region;GO:0005615::extracellular space;GO:0005829::cytosol;GO:0006954::inflammatory response;GO:0006955::immune response;GO:0007165::signal transduction;GO:0007267::cell-cell signaling;GO:0008283::cell proliferation;GO:0010628::positive regulation of gene expression;GO:0010744::positive regulation of macrophage derived foam cell differentiation;GO:0014068::positive regulation of phosphatidylinositol 3-kinase signaling;GO:0019221::cytokine-mediated signaling pathway;GO:0030101::natural killer cell activation;GO:0030155::regulation of cell adhesion;GO:0030431::sleep;GO:0031663::lipopolysaccharide-mediated signaling pathway;GO:0032148::activation of protein kinase B activity;GO:0032635::interleukin-6 production;GO:0032725::positive regulation of granulocyte macrophage colony-stimulating factor production;GO:0032729::positive regulation of interferon-gamma production;GO:0032740::positive regulation of interleukin-17 production;GO:0032819::positive regulation of natural killer cell proliferation;GO:0034105::positive regulation of tissue remodeling;GO:0035655::interleukin-18-mediated signaling pathway;GO:0035744::T-helper 1 cell cytokine production;GO:0042033::chemokine biosynthetic process;GO:0042088::T-helper 1 type immune response;GO:0042092::type 2 immune response;GO:0042094::interleukin-2 biosynthetic process;GO:0042095::interferon-gamma biosynthetic process;GO:0042104::positive regulation of activated T cell proliferation;GO:0042119::neutrophil activation;GO:0042231::interleukin-13 biosynthetic process;GO:0042253::granulocyte macrophage colony-stimulating factor biosynthetic process;GO:0042267::natural killer cell mediated cytotoxicity;GO:0042531::positive regulation of tyrosine phosphorylation of STAT protein;GO:0042632::cholesterol homeostasis;GO:0045515::interleukin-18 receptor binding;GO:0045630::positive regulation of T-helper 2 cell differentiation;GO:0045662::negative regulation of myoblast differentiation;GO:0045944::positive regulation of transcription from RNA polymerase II promoter;GO:0048661::positive regulation of smooth muscle cell proliferation;GO:0050729::positive regulation of inflammatory response;GO:0051092::positive regulation of NF-kappaB transcription factor activity;GO:0051142::positive regulation of NK T cell proliferation;GO:0051897::positive regulation of protein kinase B signaling;GO:0070328::triglyceride homeostasis;GO:0071407::cellular response to organic cyclic compound;GO:0120162::NA;GO:0150078::NA;GO:1901224::positive regulation of NIK/NF-kappaB signaling;GO:2000556::positive regulation of T-helper 1 cell cytokine production	GO:0000711::meiotic DNA repair synthesis;GO:0000795::synaptonemal complex;GO:0000801::central element;GO:0007130::synaptonemal complex assembly	GO:0005615::extracellular space;GO:0005739::mitochondrion;GO:0005743::mitochondrial inner membrane;GO:0005758::mitochondrial intermembrane space;GO:0006626::protein targeting to mitochondrion;GO:0007605::sensory perception of sound;GO:0008270::zinc ion binding;GO:0015031::protein transport;GO:0016020::membrane;GO:0042719::mitochondrial intermembrane space protein transporter complex;GO:0046872::metal ion binding;GO:0072321::chaperone-mediated protein transport	GO:0000165::MAPK cascade;GO:0001525::angiogenesis;GO:0005125::cytokine activity;GO:0005515::protein binding;GO:0005576::extracellular region;GO:0005615::extracellular space;GO:0005829::cytosol;GO:0006954::inflammatory response;GO:0006955::immune response;GO:0007165::signal transduction;GO:0007267::cell-cell signaling;GO:0008283::cell proliferation;GO:0010628::positive regulation of gene expression;GO:0010744::positive regulation of macrophage derived foam cell differentiation;GO:0014068::positive regulation of phosphatidylinositol 3-kinase signaling;GO:0019221::cytokine-mediated signaling pathway;GO:0030101::natural killer cell activation;GO:0030155::regulation of cell adhesion;GO:0030431::sleep;GO:0031663::lipopolysaccharide-mediated signaling pathway;GO:0032148::activation of protein kinase B activity;GO:0032635::interleukin-6 production;GO:0032725::positive regulation of granulocyte macrophage colony-stimulating factor production;GO:0032729::positive regulation of interferon-gamma production;GO:0032740::positive regulation of interleukin-17 production;GO:0032819::positive regulation of natural killer cell proliferation;GO:0034105::positive regulation of tissue remodeling;GO:0035655::interleukin-18-mediated signaling pathway;GO:0035744::T-helper 1 cell cytokine production;GO:0042033::chemokine biosynthetic process;GO:0042088::T-helper 1 type immune response;GO:0042092::type 2 immune response;GO:0042094::interleukin-2 biosynthetic process;GO:0042095::interferon-gamma biosynthetic process;GO:0042104::positive regulation of activated T cell proliferation;GO:0042119::neutrophil activation;GO:0042231::interleukin-13 biosynthetic process;GO:0042253::granulocyte macrophage colony-stimulating factor biosynthetic process;GO:0042267::natural killer cell mediated cytotoxicity;GO:0042531::positive regulation of tyrosine phosphorylation of STAT protein;GO:0042632::cholesterol homeostasis;GO:0045515::interleukin-18 receptor binding;GO:0045630::positive regulation of T-helper 2 cell differentiation;GO:0045662::negative regulation of myoblast differentiation;GO:0045944::positive regulation of transcription from RNA polymerase II promoter;GO:0048661::positive regulation of smooth muscle cell proliferation;GO:0050729::positive regulation of inflammatory response;GO:0051092::positive regulation of NF-kappaB transcription factor activity;GO:0051142::positive regulation of NK T cell proliferation;GO:0051897::positive regulation of protein kinase B signaling;GO:0070328::triglyceride homeostasis;GO:0071407::cellular response to organic cyclic compound;GO:0120162::NA;GO:0150078::NA;GO:1901224::positive regulation of NIK/NF-kappaB signaling;GO:2000556::positive regulation of T-helper 1 cell cytokine production
11	112143699	112143700	WT_peak_945b	11.4321	7373	112143257	112151073	ENSG00000150782	IL18	-	2	ENSG00000150783	TEX12	23672	ENSG00000150779	TIMM8B	56901	ENSG00000150782	IL18	LastExon	LastExon	LastExon	GO:0000165::MAPK cascade;GO:0001525::angiogenesis;GO:0005125::cytokine activity;GO:0005515::protein binding;GO:0005576::extracellular region;GO:0005615::extracellular space;GO:0005829::cytosol;GO:0006954::inflammatory response;GO:0006955::immune response;GO:0007165::signal transduction;GO:0007267::cell-cell signaling;GO:0008283::cell proliferation;GO:0010628::positive regulation of gene expression;GO:0010744::positive regulation of macrophage derived foam cell differentiation;GO:0014068::positive regulation of phosphatidylinositol 3-kinase signaling;GO:0019221::cytokine-mediated signaling pathway;GO:0030101::natural killer cell activation;GO:0030155::regulation of cell adhesion;GO:0030431::sleep;GO:0031663::lipopolysaccharide-mediated signaling pathway;GO:0032148::activation of protein kinase B activity;GO:0032635::interleukin-6 production;GO:0032725::positive regulation of granulocyte macrophage colony-stimulating factor production;GO:0032729::positive regulation of interferon-gamma production;GO:0032740::positive regulation of interleukin-17 production;GO:0032819::positive regulation of natural killer cell proliferation;GO:0034105::positive regulation of tissue remodeling;GO:0035655::interleukin-18-mediated signaling pathway;GO:0035744::T-helper 1 cell cytokine production;GO:0042033::chemokine biosynthetic process;GO:0042088::T-helper 1 type immune response;GO:0042092::type 2 immune response;GO:0042094::interleukin-2 biosynthetic process;GO:0042095::interferon-gamma biosynthetic process;GO:0042104::positive regulation of activated T cell proliferation;GO:0042119::neutrophil activation;GO:0042231::interleukin-13 biosynthetic process;GO:0042253::granulocyte macrophage colony-stimulating factor biosynthetic process;GO:0042267::natural killer cell mediated cytotoxicity;GO:0042531::positive regulation of tyrosine phosphorylation of STAT protein;GO:0042632::cholesterol homeostasis;GO:0045515::interleukin-18 receptor binding;GO:0045630::positive regulation of T-helper 2 cell differentiation;GO:0045662::negative regulation of myoblast differentiation;GO:0045944::positive regulation of transcription from RNA polymerase II promoter;GO:0048661::positive regulation of smooth muscle cell proliferation;GO:0050729::positive regulation of inflammatory response;GO:0051092::positive regulation of NF-kappaB transcription factor activity;GO:0051142::positive regulation of NK T cell proliferation;GO:0051897::positive regulation of protein kinase B signaling;GO:0070328::triglyceride homeostasis;GO:0071407::cellular response to organic cyclic compound;GO:0120162::NA;GO:0150078::NA;GO:1901224::positive regulation of NIK/NF-kappaB signaling;GO:2000556::positive regulation of T-helper 1 cell cytokine production	GO:0000711::meiotic DNA repair synthesis;GO:0000795::synaptonemal complex;GO:0000801::central element;GO:0007130::synaptonemal complex assembly	GO:0005615::extracellular space;GO:0005739::mitochondrion;GO:0005743::mitochondrial inner membrane;GO:0005758::mitochondrial intermembrane space;GO:0006626::protein targeting to mitochondrion;GO:0007605::sensory perception of sound;GO:0008270::zinc ion binding;GO:0015031::protein transport;GO:0016020::membrane;GO:0042719::mitochondrial intermembrane space protein transporter complex;GO:0046872::metal ion binding;GO:0072321::chaperone-mediated protein transport	GO:0000165::MAPK cascade;GO:0001525::angiogenesis;GO:0005125::cytokine activity;GO:0005515::protein binding;GO:0005576::extracellular region;GO:0005615::extracellular space;GO:0005829::cytosol;GO:0006954::inflammatory response;GO:0006955::immune response;GO:0007165::signal transduction;GO:0007267::cell-cell signaling;GO:0008283::cell proliferation;GO:0010628::positive regulation of gene expression;GO:0010744::positive regulation of macrophage derived foam cell differentiation;GO:0014068::positive regulation of phosphatidylinositol 3-kinase signaling;GO:0019221::cytokine-mediated signaling pathway;GO:0030101::natural killer cell activation;GO:0030155::regulation of cell adhesion;GO:0030431::sleep;GO:0031663::lipopolysaccharide-mediated signaling pathway;GO:0032148::activation of protein kinase B activity;GO:0032635::interleukin-6 production;GO:0032725::positive regulation of granulocyte macrophage colony-stimulating factor production;GO:0032729::positive regulation of interferon-gamma production;GO:0032740::positive regulation of interleukin-17 production;GO:0032819::positive regulation of natural killer cell proliferation;GO:0034105::positive regulation of tissue remodeling;GO:0035655::interleukin-18-mediated signaling pathway;GO:0035744::T-helper 1 cell cytokine production;GO:0042033::chemokine biosynthetic process;GO:0042088::T-helper 1 type immune response;GO:0042092::type 2 immune response;GO:0042094::interleukin-2 biosynthetic process;GO:0042095::interferon-gamma biosynthetic process;GO:0042104::positive regulation of activated T cell proliferation;GO:0042119::neutrophil activation;GO:0042231::interleukin-13 biosynthetic process;GO:0042253::granulocyte macrophage colony-stimulating factor biosynthetic process;GO:0042267::natural killer cell mediated cytotoxicity;GO:0042531::positive regulation of tyrosine phosphorylation of STAT protein;GO:0042632::cholesterol homeostasis;GO:0045515::interleukin-18 receptor binding;GO:0045630::positive regulation of T-helper 2 cell differentiation;GO:0045662::negative regulation of myoblast differentiation;GO:0045944::positive regulation of transcription from RNA polymerase II promoter;GO:0048661::positive regulation of smooth muscle cell proliferation;GO:0050729::positive regulation of inflammatory response;GO:0051092::positive regulation of NF-kappaB transcription factor activity;GO:0051142::positive regulation of NK T cell proliferation;GO:0051897::positive regulation of protein kinase B signaling;GO:0070328::triglyceride homeostasis;GO:0071407::cellular response to organic cyclic compound;GO:0120162::NA;GO:0150078::NA;GO:1901224::positive regulation of NIK/NF-kappaB signaling;GO:2000556::positive regulation of T-helper 1 cell cytokine production
11	112143417	112143418	WT_peak_945a	7.86954	7655	112143257	112151073	ENSG00000150782	IL18	-	2	ENSG00000150783	TEX12	23954	ENSG00000150779	TIMM8B	56619	ENSG00000150782	IL18	LastExon	LastExon	LastExon	GO:0000165::MAPK cascade;GO:0001525::angiogenesis;GO:0005125::cytokine activity;GO:0005515::protein binding;GO:0005576::extracellular region;GO:0005615::extracellular space;GO:0005829::cytosol;GO:0006954::inflammatory response;GO:0006955::immune response;GO:0007165::signal transduction;GO:0007267::cell-cell signaling;GO:0008283::cell proliferation;GO:0010628::positive regulation of gene expression;GO:0010744::positive regulation of macrophage derived foam cell differentiation;GO:0014068::positive regulation of phosphatidylinositol 3-kinase signaling;GO:0019221::cytokine-mediated signaling pathway;GO:0030101::natural killer cell activation;GO:0030155::regulation of cell adhesion;GO:0030431::sleep;GO:0031663::lipopolysaccharide-mediated signaling pathway;GO:0032148::activation of protein kinase B activity;GO:0032635::interleukin-6 production;GO:0032725::positive regulation of granulocyte macrophage colony-stimulating factor production;GO:0032729::positive regulation of interferon-gamma production;GO:0032740::positive regulation of interleukin-17 production;GO:0032819::positive regulation of natural killer cell proliferation;GO:0034105::positive regulation of tissue remodeling;GO:0035655::interleukin-18-mediated signaling pathway;GO:0035744::T-helper 1 cell cytokine production;GO:0042033::chemokine biosynthetic process;GO:0042088::T-helper 1 type immune response;GO:0042092::type 2 immune response;GO:0042094::interleukin-2 biosynthetic process;GO:0042095::interferon-gamma biosynthetic process;GO:0042104::positive regulation of activated T cell proliferation;GO:0042119::neutrophil activation;GO:0042231::interleukin-13 biosynthetic process;GO:0042253::granulocyte macrophage colony-stimulating factor biosynthetic process;GO:0042267::natural killer cell mediated cytotoxicity;GO:0042531::positive regulation of tyrosine phosphorylation of STAT protein;GO:0042632::cholesterol homeostasis;GO:0045515::interleukin-18 receptor binding;GO:0045630::positive regulation of T-helper 2 cell differentiation;GO:0045662::negative regulation of myoblast differentiation;GO:0045944::positive regulation of transcription from RNA polymerase II promoter;GO:0048661::positive regulation of smooth muscle cell proliferation;GO:0050729::positive regulation of inflammatory response;GO:0051092::positive regulation of NF-kappaB transcription factor activity;GO:0051142::positive regulation of NK T cell proliferation;GO:0051897::positive regulation of protein kinase B signaling;GO:0070328::triglyceride homeostasis;GO:0071407::cellular response to organic cyclic compound;GO:0120162::NA;GO:0150078::NA;GO:1901224::positive regulation of NIK/NF-kappaB signaling;GO:2000556::positive regulation of T-helper 1 cell cytokine production	GO:0000711::meiotic DNA repair synthesis;GO:0000795::synaptonemal complex;GO:0000801::central element;GO:0007130::synaptonemal complex assembly	GO:0005615::extracellular space;GO:0005739::mitochondrion;GO:0005743::mitochondrial inner membrane;GO:0005758::mitochondrial intermembrane space;GO:0006626::protein targeting to mitochondrion;GO:0007605::sensory perception of sound;GO:0008270::zinc ion binding;GO:0015031::protein transport;GO:0016020::membrane;GO:0042719::mitochondrial intermembrane space protein transporter complex;GO:0046872::metal ion binding;GO:0072321::chaperone-mediated protein transport	GO:0000165::MAPK cascade;GO:0001525::angiogenesis;GO:0005125::cytokine activity;GO:0005515::protein binding;GO:0005576::extracellular region;GO:0005615::extracellular space;GO:0005829::cytosol;GO:0006954::inflammatory response;GO:0006955::immune response;GO:0007165::signal transduction;GO:0007267::cell-cell signaling;GO:0008283::cell proliferation;GO:0010628::positive regulation of gene expression;GO:0010744::positive regulation of macrophage derived foam cell differentiation;GO:0014068::positive regulation of phosphatidylinositol 3-kinase signaling;GO:0019221::cytokine-mediated signaling pathway;GO:0030101::natural killer cell activation;GO:0030155::regulation of cell adhesion;GO:0030431::sleep;GO:0031663::lipopolysaccharide-mediated signaling pathway;GO:0032148::activation of protein kinase B activity;GO:0032635::interleukin-6 production;GO:0032725::positive regulation of granulocyte macrophage colony-stimulating factor production;GO:0032729::positive regulation of interferon-gamma production;GO:0032740::positive regulation of interleukin-17 production;GO:0032819::positive regulation of natural killer cell proliferation;GO:0034105::positive regulation of tissue remodeling;GO:0035655::interleukin-18-mediated signaling pathway;GO:0035744::T-helper 1 cell cytokine production;GO:0042033::chemokine biosynthetic process;GO:0042088::T-helper 1 type immune response;GO:0042092::type 2 immune response;GO:0042094::interleukin-2 biosynthetic process;GO:0042095::interferon-gamma biosynthetic process;GO:0042104::positive regulation of activated T cell proliferation;GO:0042119::neutrophil activation;GO:0042231::interleukin-13 biosynthetic process;GO:0042253::granulocyte macrophage colony-stimulating factor biosynthetic process;GO:0042267::natural killer cell mediated cytotoxicity;GO:0042531::positive regulation of tyrosine phosphorylation of STAT protein;GO:0042632::cholesterol homeostasis;GO:0045515::interleukin-18 receptor binding;GO:0045630::positive regulation of T-helper 2 cell differentiation;GO:0045662::negative regulation of myoblast differentiation;GO:0045944::positive regulation of transcription from RNA polymerase II promoter;GO:0048661::positive regulation of smooth muscle cell proliferation;GO:0050729::positive regulation of inflammatory response;GO:0051092::positive regulation of NF-kappaB transcription factor activity;GO:0051142::positive regulation of NK T cell proliferation;GO:0051897::positive regulation of protein kinase B signaling;GO:0070328::triglyceride homeostasis;GO:0071407::cellular response to organic cyclic compound;GO:0120162::NA;GO:0150078::NA;GO:1901224::positive regulation of NIK/NF-kappaB signaling;GO:2000556::positive regulation of T-helper 1 cell cytokine production
11	112150203	112150204	WT_peak_946a	7.20648	869	112143257	112151073	ENSG00000150782	IL18	-	2	ENSG00000150783	TEX12	17168	ENSG00000150779	TIMM8B	63405	ENSG00000150782	IL18	Exon1	Exon1	Exon1	GO:0000165::MAPK cascade;GO:0001525::angiogenesis;GO:0005125::cytokine activity;GO:0005515::protein binding;GO:0005576::extracellular region;GO:0005615::extracellular space;GO:0005829::cytosol;GO:0006954::inflammatory response;GO:0006955::immune response;GO:0007165::signal transduction;GO:0007267::cell-cell signaling;GO:0008283::cell proliferation;GO:0010628::positive regulation of gene expression;GO:0010744::positive regulation of macrophage derived foam cell differentiation;GO:0014068::positive regulation of phosphatidylinositol 3-kinase signaling;GO:0019221::cytokine-mediated signaling pathway;GO:0030101::natural killer cell activation;GO:0030155::regulation of cell adhesion;GO:0030431::sleep;GO:0031663::lipopolysaccharide-mediated signaling pathway;GO:0032148::activation of protein kinase B activity;GO:0032635::interleukin-6 production;GO:0032725::positive regulation of granulocyte macrophage colony-stimulating factor production;GO:0032729::positive regulation of interferon-gamma production;GO:0032740::positive regulation of interleukin-17 production;GO:0032819::positive regulation of natural killer cell proliferation;GO:0034105::positive regulation of tissue remodeling;GO:0035655::interleukin-18-mediated signaling pathway;GO:0035744::T-helper 1 cell cytokine production;GO:0042033::chemokine biosynthetic process;GO:0042088::T-helper 1 type immune response;GO:0042092::type 2 immune response;GO:0042094::interleukin-2 biosynthetic process;GO:0042095::interferon-gamma biosynthetic process;GO:0042104::positive regulation of activated T cell proliferation;GO:0042119::neutrophil activation;GO:0042231::interleukin-13 biosynthetic process;GO:0042253::granulocyte macrophage colony-stimulating factor biosynthetic process;GO:0042267::natural killer cell mediated cytotoxicity;GO:0042531::positive regulation of tyrosine phosphorylation of STAT protein;GO:0042632::cholesterol homeostasis;GO:0045515::interleukin-18 receptor binding;GO:0045630::positive regulation of T-helper 2 cell differentiation;GO:0045662::negative regulation of myoblast differentiation;GO:0045944::positive regulation of transcription from RNA polymerase II promoter;GO:0048661::positive regulation of smooth muscle cell proliferation;GO:0050729::positive regulation of inflammatory response;GO:0051092::positive regulation of NF-kappaB transcription factor activity;GO:0051142::positive regulation of NK T cell proliferation;GO:0051897::positive regulation of protein kinase B signaling;GO:0070328::triglyceride homeostasis;GO:0071407::cellular response to organic cyclic compound;GO:0120162::NA;GO:0150078::NA;GO:1901224::positive regulation of NIK/NF-kappaB signaling;GO:2000556::positive regulation of T-helper 1 cell cytokine production	GO:0000711::meiotic DNA repair synthesis;GO:0000795::synaptonemal complex;GO:0000801::central element;GO:0007130::synaptonemal complex assembly	GO:0005615::extracellular space;GO:0005739::mitochondrion;GO:0005743::mitochondrial inner membrane;GO:0005758::mitochondrial intermembrane space;GO:0006626::protein targeting to mitochondrion;GO:0007605::sensory perception of sound;GO:0008270::zinc ion binding;GO:0015031::protein transport;GO:0016020::membrane;GO:0042719::mitochondrial intermembrane space protein transporter complex;GO:0046872::metal ion binding;GO:0072321::chaperone-mediated protein transport	GO:0000165::MAPK cascade;GO:0001525::angiogenesis;GO:0005125::cytokine activity;GO:0005515::protein binding;GO:0005576::extracellular region;GO:0005615::extracellular space;GO:0005829::cytosol;GO:0006954::inflammatory response;GO:0006955::immune response;GO:0007165::signal transduction;GO:0007267::cell-cell signaling;GO:0008283::cell proliferation;GO:0010628::positive regulation of gene expression;GO:0010744::positive regulation of macrophage derived foam cell differentiation;GO:0014068::positive regulation of phosphatidylinositol 3-kinase signaling;GO:0019221::cytokine-mediated signaling pathway;GO:0030101::natural killer cell activation;GO:0030155::regulation of cell adhesion;GO:0030431::sleep;GO:0031663::lipopolysaccharide-mediated signaling pathway;GO:0032148::activation of protein kinase B activity;GO:0032635::interleukin-6 production;GO:0032725::positive regulation of granulocyte macrophage colony-stimulating factor production;GO:0032729::positive regulation of interferon-gamma production;GO:0032740::positive regulation of interleukin-17 production;GO:0032819::positive regulation of natural killer cell proliferation;GO:0034105::positive regulation of tissue remodeling;GO:0035655::interleukin-18-mediated signaling pathway;GO:0035744::T-helper 1 cell cytokine production;GO:0042033::chemokine biosynthetic process;GO:0042088::T-helper 1 type immune response;GO:0042092::type 2 immune response;GO:0042094::interleukin-2 biosynthetic process;GO:0042095::interferon-gamma biosynthetic process;GO:0042104::positive regulation of activated T cell proliferation;GO:0042119::neutrophil activation;GO:0042231::interleukin-13 biosynthetic process;GO:0042253::granulocyte macrophage colony-stimulating factor biosynthetic process;GO:0042267::natural killer cell mediated cytotoxicity;GO:0042531::positive regulation of tyrosine phosphorylation of STAT protein;GO:0042632::cholesterol homeostasis;GO:0045515::interleukin-18 receptor binding;GO:0045630::positive regulation of T-helper 2 cell differentiation;GO:0045662::negative regulation of myoblast differentiation;GO:0045944::positive regulation of transcription from RNA polymerase II promoter;GO:0048661::positive regulation of smooth muscle cell proliferation;GO:0050729::positive regulation of inflammatory response;GO:0051092::positive regulation of NF-kappaB transcription factor activity;GO:0051142::positive regulation of NK T cell proliferation;GO:0051897::positive regulation of protein kinase B signaling;GO:0070328::triglyceride homeostasis;GO:0071407::cellular response to organic cyclic compound;GO:0120162::NA;GO:0150078::NA;GO:1901224::positive regulation of NIK/NF-kappaB signaling;GO:2000556::positive regulation of T-helper 1 cell cytokine production
2	36534642	36534643	WT_peak_2231	6.32185	-20910	36513255	36513732	ENSG00000273090	AC007378.1	-	1	ENSG00000205221	VIT	162047	ENSG00000273090	AC007378.1	20910	ENSG00000150938	CRIM1	Intron13	Intron13	Intron13	.	GO:0003429::growth plate cartilage chondrocyte morphogenesis;GO:0005539::glycosaminoglycan binding;GO:0005576::extracellular region;GO:0005614::interstitial matrix;GO:0005615::extracellular space;GO:0007399::nervous system development;GO:0010811::positive regulation of cell-substrate adhesion;GO:0021510::spinal cord development;GO:0030198::extracellular matrix organization;GO:0031012::extracellular matrix;GO:0062023::NA	.	GO:0001558::regulation of cell growth;GO:0004857::enzyme inhibitor activity;GO:0004867::serine-type endopeptidase inhibitor activity;GO:0005010::insulin-like growth factor-activated receptor activity;GO:0005515::protein binding;GO:0005520::insulin-like growth factor binding;GO:0005576::extracellular region;GO:0005886::plasma membrane;GO:0007399::nervous system development;GO:0010951::negative regulation of endopeptidase activity;GO:0016020::membrane;GO:0016021::integral component of membrane;GO:0030165::PDZ domain binding;GO:0043086::negative regulation of catalytic activity;GO:0048009::insulin-like growth factor receptor signaling pathway
2	36534199	36534200	WT_peak_2230	3.7488	-20467	36513255	36513732	ENSG00000273090	AC007378.1	-	1	ENSG00000205221	VIT	162490	ENSG00000273090	AC007378.1	20467	ENSG00000150938	CRIM1	Intron13	Intron13	Intron13	.	GO:0003429::growth plate cartilage chondrocyte morphogenesis;GO:0005539::glycosaminoglycan binding;GO:0005576::extracellular region;GO:0005614::interstitial matrix;GO:0005615::extracellular space;GO:0007399::nervous system development;GO:0010811::positive regulation of cell-substrate adhesion;GO:0021510::spinal cord development;GO:0030198::extracellular matrix organization;GO:0031012::extracellular matrix;GO:0062023::NA	.	GO:0001558::regulation of cell growth;GO:0004857::enzyme inhibitor activity;GO:0004867::serine-type endopeptidase inhibitor activity;GO:0005010::insulin-like growth factor-activated receptor activity;GO:0005515::protein binding;GO:0005520::insulin-like growth factor binding;GO:0005576::extracellular region;GO:0005886::plasma membrane;GO:0007399::nervous system development;GO:0010951::negative regulation of endopeptidase activity;GO:0016020::membrane;GO:0016021::integral component of membrane;GO:0030165::PDZ domain binding;GO:0043086::negative regulation of catalytic activity;GO:0048009::insulin-like growth factor receptor signaling pathway
2	36548730	36548731	WT_peak_2232	8.58465	10524	36552258	36559255	ENSG00000171055	FEZ2	-	1	ENSG00000205221	VIT	147959	ENSG00000273090	AC007378.1	34998	ENSG00000150938	CRIM1	UTR3	UTR3	UTR3	GO:0005515::protein binding;GO:0005737::cytoplasm;GO:0007165::signal transduction;GO:0007399::nervous system development;GO:0007411::axon guidance;GO:0030424::axon;GO:1902902::negative regulation of autophagic vacuole assembly	GO:0003429::growth plate cartilage chondrocyte morphogenesis;GO:0005539::glycosaminoglycan binding;GO:0005576::extracellular region;GO:0005614::interstitial matrix;GO:0005615::extracellular space;GO:0007399::nervous system development;GO:0010811::positive regulation of cell-substrate adhesion;GO:0021510::spinal cord development;GO:0030198::extracellular matrix organization;GO:0031012::extracellular matrix;GO:0062023::NA	.	GO:0001558::regulation of cell growth;GO:0004857::enzyme inhibitor activity;GO:0004867::serine-type endopeptidase inhibitor activity;GO:0005010::insulin-like growth factor-activated receptor activity;GO:0005515::protein binding;GO:0005520::insulin-like growth factor binding;GO:0005576::extracellular region;GO:0005886::plasma membrane;GO:0007399::nervous system development;GO:0010951::negative regulation of endopeptidase activity;GO:0016020::membrane;GO:0016021::integral component of membrane;GO:0030165::PDZ domain binding;GO:0043086::negative regulation of catalytic activity;GO:0048009::insulin-like growth factor receptor signaling pathway
4	139045007	139045008	WT_peak_3212	3.78424	-10467	139055475	139055578	ENSG00000252503	RNU6-531P	+	1	ENSG00000252503	RNU6-531P	10467	ENSG00000250195	AC109927.1	107026	ENSG00000151014	NOCT	LastExon	LastExon	LastExon	.	.	.	GO:0000175::3'-5'-exoribonuclease activity;GO:0000290::deadenylation-dependent decapping of nuclear-transcribed mRNA;GO:0000932::cytoplasmic mRNA processing body;GO:0003723::RNA binding;GO:0003729::mRNA binding;GO:0004535::poly(A)-specific ribonuclease activity;GO:0005634::nucleus;GO:0005654::nucleoplasm;GO:0005737::cytoplasm;GO:0005739::mitochondrion;GO:0006366::transcription from RNA polymerase II promoter;GO:0006739::NADP metabolic process;GO:0007623::circadian rhythm;GO:0009991::response to extracellular stimulus;GO:0010629::negative regulation of gene expression;GO:0016311::dephosphorylation;GO:0016787::hydrolase activity;GO:0019178::NADP phosphatase activity;GO:0032496::response to lipopolysaccharide;GO:0032922::circadian regulation of gene expression;GO:0033962::cytoplasmic mRNA processing body assembly;GO:0042752::regulation of circadian rhythm;GO:0045600::positive regulation of fat cell differentiation;GO:0045668::negative regulation of osteoblast differentiation;GO:0045995::regulation of embryonic development;GO:0046872::metal ion binding;GO:0048255::mRNA stabilization;GO:0048471::perinuclear region of cytoplasm;GO:0048511::rhythmic process;GO:0090503::RNA phosphodiester bond hydrolysis, exonucleolytic;GO:0102757::NA
3	25719464	25719465	WT_peak_2782	9.94487	16881	25719279	25736346	ENSG00000151092	NGLY1	-	1	ENSG00000213872	AC092798.1	30023	ENSG00000283971	MIR4442	54525	ENSG00000151092	NGLY1	LastExon	LastExon	LastExon	GO:0000224::peptide-N4-(N-acetyl-beta-glucosaminyl)asparagine amidase activity;GO:0005515::protein binding;GO:0005634::nucleus;GO:0005737::cytoplasm;GO:0005829::cytosol;GO:0006457::protein folding;GO:0006515::misfolded or incompletely synthesized protein catabolic process;GO:0006516::glycoprotein catabolic process;GO:0006517::protein deglycosylation;GO:0016787::hydrolase activity;GO:0046872::metal ion binding	.	.	GO:0000224::peptide-N4-(N-acetyl-beta-glucosaminyl)asparagine amidase activity;GO:0005515::protein binding;GO:0005634::nucleus;GO:0005737::cytoplasm;GO:0005829::cytosol;GO:0006457::protein folding;GO:0006515::misfolded or incompletely synthesized protein catabolic process;GO:0006516::glycoprotein catabolic process;GO:0006517::protein deglycosylation;GO:0016787::hydrolase activity;GO:0046872::metal ion binding
3	25791177	25791178	WT_peak_2783	12.7702	1097	25790080	25794534	ENSG00000151093	OXSM	+	1	ENSG00000234158	RPEP2	224491	ENSG00000151092	NGLY1	54831	ENSG00000151093	OXSM	Exon2	Exon2	Exon2	GO:0003824::catalytic activity;GO:0004315::3-oxoacyl-[acyl-carrier-protein] synthase activity;GO:0005739::mitochondrion;GO:0005829::cytosol;GO:0006629::lipid metabolic process;GO:0006631::fatty acid metabolic process;GO:0006633::fatty acid biosynthetic process;GO:0006637::acyl-CoA metabolic process;GO:0016740::transferase activity;GO:0016746::transferase activity, transferring acyl groups;GO:0016747::transferase activity, transferring acyl groups other than amino-acyl groups;GO:0051790::short-chain fatty acid biosynthetic process;GO:0051792::medium-chain fatty acid biosynthetic process	.	GO:0000224::peptide-N4-(N-acetyl-beta-glucosaminyl)asparagine amidase activity;GO:0005515::protein binding;GO:0005634::nucleus;GO:0005737::cytoplasm;GO:0005829::cytosol;GO:0006457::protein folding;GO:0006515::misfolded or incompletely synthesized protein catabolic process;GO:0006516::glycoprotein catabolic process;GO:0006517::protein deglycosylation;GO:0016787::hydrolase activity;GO:0046872::metal ion binding	GO:0003824::catalytic activity;GO:0004315::3-oxoacyl-[acyl-carrier-protein] synthase activity;GO:0005739::mitochondrion;GO:0005829::cytosol;GO:0006629::lipid metabolic process;GO:0006631::fatty acid metabolic process;GO:0006633::fatty acid biosynthetic process;GO:0006637::acyl-CoA metabolic process;GO:0016740::transferase activity;GO:0016746::transferase activity, transferring acyl groups;GO:0016747::transferase activity, transferring acyl groups other than amino-acyl groups;GO:0051790::short-chain fatty acid biosynthetic process;GO:0051792::medium-chain fatty acid biosynthetic process
12	104994601	104994602	WT_peak_1128	9.39838	8291	104986310	105017624	ENSG00000151131	C12orf45	+	1	ENSG00000136051	WASHC4	113113	ENSG00000257758	KRT18P20	16574	ENSG00000151131	C12orf45	LastExon	LastExon	LastExon	.	GO:0005654::nucleoplasm;GO:0005768::endosome;GO:0005769::early endosome;GO:0007032::endosome organization;GO:0015031::protein transport;GO:0016197::endosomal transport;GO:0031083::BLOC-1 complex;GO:0071203::WASH complex	.	.
12	106973842	106973843	WT_peak_1139	6.28108	13283	106977549	106987126	ENSG00000120832	MTERF2	-	1	ENSG00000257548	AC078929.1	119455	ENSG00000260329	AC007541.1	18345	ENSG00000151135	TMEM263	UTR3	UTR3	UTR3	GO:0003676::nucleic acid binding;GO:0003677::DNA binding;GO:0003690::double-stranded DNA binding;GO:0005739::mitochondrion;GO:0005759::mitochondrial matrix;GO:0006355::regulation of transcription, DNA-templated;GO:0006393::termination of mitochondrial transcription;GO:0042645::mitochondrial nucleoid	.	.	GO:0016020::membrane;GO:0016021::integral component of membrane
12	106971329	106971330	WT_peak_1138	3.97075	15607	106955722	106973984	ENSG00000151135	TMEM263	+	1	ENSG00000257548	AC078929.1	121968	ENSG00000260329	AC007541.1	15832	ENSG00000151135	TMEM263	LastExon	LastExon	LastExon	GO:0016020::membrane;GO:0016021::integral component of membrane	.	.	GO:0016020::membrane;GO:0016021::integral component of membrane
12	109536328	109536329	WT_peak_1147	8.86202	31786	109567975	109568115	ENSG00000200274	RNU4-32P	-	1	ENSG00000110921	MVK	51532	ENSG00000110906	KCTD10	76699	ENSG00000151148	UBE3B	UTR3	UTR3	UTR3	.	GO:0000166::nucleotide binding;GO:0000287::magnesium ion binding;GO:0004496::mevalonate kinase activity;GO:0005515::protein binding;GO:0005524::ATP binding;GO:0005737::cytoplasm;GO:0005777::peroxisome;GO:0005829::cytosol;GO:0006629::lipid metabolic process;GO:0006694::steroid biosynthetic process;GO:0006695::cholesterol biosynthetic process;GO:0008202::steroid metabolic process;GO:0008203::cholesterol metabolic process;GO:0008299::isoprenoid biosynthetic process;GO:0016126::sterol biosynthetic process;GO:0016301::kinase activity;GO:0016310::phosphorylation;GO:0016740::transferase activity;GO:0019287::isopentenyl diphosphate biosynthetic process, mevalonate pathway;GO:0042802::identical protein binding;GO:0043231::intracellular membrane-bounded organelle;GO:0045540::regulation of cholesterol biosynthetic process;GO:0046872::metal ion binding;GO:0050728::negative regulation of inflammatory response	GO:0004842::ubiquitin-protein transferase activity;GO:0005112::Notch binding;GO:0005515::protein binding;GO:0005634::nucleus;GO:0005654::nucleoplasm;GO:0005829::cytosol;GO:0006511::ubiquitin-dependent protein catabolic process;GO:0016567::protein ubiquitination;GO:0017049::GTP-Rho binding;GO:0031463::Cul3-RING ubiquitin ligase complex;GO:0035024::negative regulation of Rho protein signal transduction;GO:0043161::proteasome-mediated ubiquitin-dependent protein catabolic process;GO:0051260::protein homooligomerization	GO:0000209::protein polyubiquitination;GO:0004842::ubiquitin-protein transferase activity;GO:0005515::protein binding;GO:0006511::ubiquitin-dependent protein catabolic process;GO:0016567::protein ubiquitination;GO:0016740::transferase activity;GO:0016874::ligase activity;GO:0061631::ubiquitin conjugating enzyme activity
10	58196451	58196452	WT_peak_586	3.74451	16584	58212541	58213036	ENSG00000180221	TPT1P10	-	1	ENSG00000122873	CISD1	72606	ENSG00000232115	AC026884.1	89572	ENSG00000151151	IPMK	LastExon	LastExon	LastExon	.	GO:0005739::mitochondrion;GO:0005741::mitochondrial outer membrane;GO:0016020::membrane;GO:0016021::integral component of membrane;GO:0032473::cytoplasmic side of mitochondrial outer membrane;GO:0042802::identical protein binding;GO:0043231::intracellular membrane-bounded organelle;GO:0043457::regulation of cellular respiration;GO:0046872::metal ion binding;GO:0051536::iron-sulfur cluster binding;GO:0051537::2 iron, 2 sulfur cluster binding	.	GO:0000166::nucleotide binding;GO:0000823::inositol-1,4,5-trisphosphate 6-kinase activity;GO:0000824::inositol tetrakisphosphate 3-kinase activity;GO:0000825::inositol tetrakisphosphate 6-kinase activity;GO:0005524::ATP binding;GO:0005634::nucleus;GO:0005654::nucleoplasm;GO:0006629::lipid metabolic process;GO:0008440::inositol-1,4,5-trisphosphate 3-kinase activity;GO:0016301::kinase activity;GO:0016310::phosphorylation;GO:0016740::transferase activity;GO:0032957::inositol trisphosphate metabolic process;GO:0032958::inositol phosphate biosynthetic process;GO:0043647::inositol phosphate metabolic process;GO:0046488::phosphatidylinositol metabolic process;GO:0046854::phosphatidylinositol phosphorylation;GO:0046872::metal ion binding;GO:0046934::phosphatidylinositol-4,5-bisphosphate 3-kinase activity;GO:0047326::inositol tetrakisphosphate 5-kinase activity;GO:0052812::phosphatidylinositol-3,4-bisphosphate 5-kinase activity;GO:0070266::necroptotic process;GO:0097243::flavonoid binding;GO:0102732::NA
12	42084278	42084279	WT_peak_1039	3.99751	-13653	42069935	42070625	ENSG00000271379	AC023513.1	-	1	ENSG00000257674	AC020629.1	202632	ENSG00000271379	AC023513.1	13653	ENSG00000151233	GXYLT1	UTR3	UTR3	UTR3	.	.	.	GO:0016020::membrane;GO:0016021::integral component of membrane;GO:0016266::O-glycan processing;GO:0016740::transferase activity;GO:0016757::transferase activity, transferring glycosyl groups;GO:0035252::UDP-xylosyltransferase activity
12	42087701	42087702	WT_peak_1040b	4.86546	-17076	42069935	42070625	ENSG00000271379	AC023513.1	-	1	ENSG00000257674	AC020629.1	199209	ENSG00000271379	AC023513.1	17076	ENSG00000151233	GXYLT1	UTR3	UTR3	UTR3	.	.	.	GO:0016020::membrane;GO:0016021::integral component of membrane;GO:0016266::O-glycan processing;GO:0016740::transferase activity;GO:0016757::transferase activity, transferring glycosyl groups;GO:0035252::UDP-xylosyltransferase activity
12	42087474	42087475	WT_peak_1040a	6.43821	-16849	42069935	42070625	ENSG00000271379	AC023513.1	-	1	ENSG00000257674	AC020629.1	199436	ENSG00000271379	AC023513.1	16849	ENSG00000151233	GXYLT1	UTR3	UTR3	UTR3	.	.	.	GO:0016020::membrane;GO:0016021::integral component of membrane;GO:0016266::O-glycan processing;GO:0016740::transferase activity;GO:0016757::transferase activity, transferring glycosyl groups;GO:0035252::UDP-xylosyltransferase activity
12	43793970	43793971	WT_peak_1045	16.3121	12291	43793725	43806262	ENSG00000151239	TWF1	-	1	ENSG00000139173	TMEM117	42127	ENSG00000129317	PUS7L	35153	ENSG00000151239	TWF1	UTR3	UTR3	UTR3	GO:0003779::actin binding;GO:0003785::actin monomer binding;GO:0004713::protein tyrosine kinase activity;GO:0005515::protein binding;GO:0005524::ATP binding;GO:0005546::phosphatidylinositol-4,5-bisphosphate binding;GO:0005623::cell;GO:0005737::cytoplasm;GO:0005829::cytosol;GO:0005856::cytoskeleton;GO:0005884::actin filament;GO:0005911::cell-cell junction;GO:0005925::focal adhesion;GO:0010591::regulation of lamellipodium assembly;GO:0010613::positive regulation of cardiac muscle hypertrophy;GO:0010976::positive regulation of neuron projection development;GO:0015629::actin cytoskeleton;GO:0018108::peptidyl-tyrosine phosphorylation;GO:0030016::myofibril;GO:0030042::actin filament depolymerization;GO:0030175::filopodium;GO:0030837::negative regulation of actin filament polymerization;GO:0032587::ruffle membrane;GO:0042989::sequestering of actin monomers;GO:0043538::regulation of actin phosphorylation;GO:0044877::NA;GO:0045296::cadherin binding;GO:0048471::perinuclear region of cytoplasm;GO:0051015::actin filament binding;GO:0051016::barbed-end actin filament capping	GO:0003674::molecular_function;GO:0005783::endoplasmic reticulum;GO:0005886::plasma membrane;GO:0016020::membrane;GO:0016021::integral component of membrane;GO:0070059::intrinsic apoptotic signaling pathway in response to endoplasmic reticulum stress	GO:0001522::pseudouridine synthesis;GO:0003723::RNA binding;GO:0005515::protein binding;GO:0005634::nucleus;GO:0009451::RNA modification;GO:0009982::pseudouridine synthase activity;GO:0016853::isomerase activity	GO:0003779::actin binding;GO:0003785::actin monomer binding;GO:0004713::protein tyrosine kinase activity;GO:0005515::protein binding;GO:0005524::ATP binding;GO:0005546::phosphatidylinositol-4,5-bisphosphate binding;GO:0005623::cell;GO:0005737::cytoplasm;GO:0005829::cytosol;GO:0005856::cytoskeleton;GO:0005884::actin filament;GO:0005911::cell-cell junction;GO:0005925::focal adhesion;GO:0010591::regulation of lamellipodium assembly;GO:0010613::positive regulation of cardiac muscle hypertrophy;GO:0010976::positive regulation of neuron projection development;GO:0015629::actin cytoskeleton;GO:0018108::peptidyl-tyrosine phosphorylation;GO:0030016::myofibril;GO:0030042::actin filament depolymerization;GO:0030175::filopodium;GO:0030837::negative regulation of actin filament polymerization;GO:0032587::ruffle membrane;GO:0042989::sequestering of actin monomers;GO:0043538::regulation of actin phosphorylation;GO:0044877::NA;GO:0045296::cadherin binding;GO:0048471::perinuclear region of cytoplasm;GO:0051015::actin filament binding;GO:0051016::barbed-end actin filament capping
3	65356589	65356590	WT_peak_2854	5.82745	3127	65359268	65359717	ENSG00000270059	AC121493.1	-	1	ENSG00000244226	ILF2P1	330711	ENSG00000163638	ADAMTS9	668589	ENSG00000151276	MAGI1	UTR3	UTR3	UTR3	.	.	GO:0003179::heart valve morphogenesis;GO:0003229::ventricular cardiac muscle tissue development;GO:0004175::endopeptidase activity;GO:0004222::metalloendopeptidase activity;GO:0005576::extracellular region;GO:0005615::extracellular space;GO:0005783::endoplasmic reticulum;GO:0006508::proteolysis;GO:0006516::glycoprotein catabolic process;GO:0007275::multicellular organismal development;GO:0008233::peptidase activity;GO:0008237::metallopeptidase activity;GO:0008270::zinc ion binding;GO:0009617::response to bacterium;GO:0009986::cell surface;GO:0010596::negative regulation of endothelial cell migration;GO:0015031::protein transport;GO:0016192::vesicle-mediated transport;GO:0016787::hydrolase activity;GO:0030198::extracellular matrix organization;GO:0031012::extracellular matrix;GO:0035909::aorta morphogenesis;GO:0043231::intracellular membrane-bounded organelle;GO:0045636::positive regulation of melanocyte differentiation;GO:0046872::metal ion binding;GO:0048070::regulation of developmental pigmentation;GO:0062023::NA;GO:0090673::NA;GO:1903671::NA	GO:0000166::nucleotide binding;GO:0005515::protein binding;GO:0005524::ATP binding;GO:0005634::nucleus;GO:0005654::nucleoplasm;GO:0005730::nucleolus;GO:0005737::cytoplasm;GO:0005886::plasma membrane;GO:0005911::cell-cell junction;GO:0005912::adherens junction;GO:0005923::tight junction;GO:0007155::cell adhesion;GO:0007165::signal transduction;GO:0007166::cell surface receptor signaling pathway;GO:0008022::protein C-terminus binding;GO:0016020::membrane;GO:0022409::positive regulation of cell-cell adhesion;GO:0030054::cell junction;GO:0042995::cell projection;GO:0051393::alpha-actinin binding;GO:0060090::binding, bridging;GO:0065003::macromolecular complex assembly;GO:0071944::cell periphery
3	65354786	65354787	WT_peak_2853	2.24309	4930	65359268	65359717	ENSG00000270059	AC121493.1	-	1	ENSG00000244226	ILF2P1	332514	ENSG00000163638	ADAMTS9	666786	ENSG00000151276	MAGI1	UTR3	UTR3	UTR3	.	.	GO:0003179::heart valve morphogenesis;GO:0003229::ventricular cardiac muscle tissue development;GO:0004175::endopeptidase activity;GO:0004222::metalloendopeptidase activity;GO:0005576::extracellular region;GO:0005615::extracellular space;GO:0005783::endoplasmic reticulum;GO:0006508::proteolysis;GO:0006516::glycoprotein catabolic process;GO:0007275::multicellular organismal development;GO:0008233::peptidase activity;GO:0008237::metallopeptidase activity;GO:0008270::zinc ion binding;GO:0009617::response to bacterium;GO:0009986::cell surface;GO:0010596::negative regulation of endothelial cell migration;GO:0015031::protein transport;GO:0016192::vesicle-mediated transport;GO:0016787::hydrolase activity;GO:0030198::extracellular matrix organization;GO:0031012::extracellular matrix;GO:0035909::aorta morphogenesis;GO:0043231::intracellular membrane-bounded organelle;GO:0045636::positive regulation of melanocyte differentiation;GO:0046872::metal ion binding;GO:0048070::regulation of developmental pigmentation;GO:0062023::NA;GO:0090673::NA;GO:1903671::NA	GO:0000166::nucleotide binding;GO:0005515::protein binding;GO:0005524::ATP binding;GO:0005634::nucleus;GO:0005654::nucleoplasm;GO:0005730::nucleolus;GO:0005737::cytoplasm;GO:0005886::plasma membrane;GO:0005911::cell-cell junction;GO:0005912::adherens junction;GO:0005923::tight junction;GO:0007155::cell adhesion;GO:0007165::signal transduction;GO:0007166::cell surface receptor signaling pathway;GO:0008022::protein C-terminus binding;GO:0016020::membrane;GO:0022409::positive regulation of cell-cell adhesion;GO:0030054::cell junction;GO:0042995::cell projection;GO:0051393::alpha-actinin binding;GO:0060090::binding, bridging;GO:0065003::macromolecular complex assembly;GO:0071944::cell periphery
13	102766400	102766401	WT_peak_1304	4.40717	3869	102766110	102770270	ENSG00000151287	TEX30	-	1	ENSG00000134897	BIVM	32648	ENSG00000175820	CCDC168	7330	ENSG00000151287	TEX30	UTR3	UTR3	UTR3	GO:0005634::nucleus;GO:0016787::hydrolase activity	GO:0003697::single-stranded DNA binding;GO:0004520::endodeoxyribonuclease activity;GO:0005615::extracellular space;GO:0005634::nucleus;GO:0005737::cytoplasm;GO:0006295::nucleotide-excision repair, DNA incision, 3'-to lesion	.	GO:0005634::nucleus;GO:0016787::hydrolase activity
5	123545635	123545636	WT_peak_3433	15.3792	33536	123512099	123617040	ENSG00000151292	CSNK1G3	+	1	ENSG00000235275	KRT18P16	90474	ENSG00000279772	AC026422.1	36448	ENSG00000151292	CSNK1G3	UTR5	UTR5	UTR5	GO:0000166::nucleotide binding;GO:0004672::protein kinase activity;GO:0004674::protein serine/threonine kinase activity;GO:0005524::ATP binding;GO:0005634::nucleus;GO:0005737::cytoplasm;GO:0005886::plasma membrane;GO:0006464::cellular protein modification process;GO:0006468::protein phosphorylation;GO:0007165::signal transduction;GO:0016055::Wnt signaling pathway;GO:0016301::kinase activity;GO:0016310::phosphorylation;GO:0016740::transferase activity;GO:0018105::peptidyl-serine phosphorylation;GO:0090263::positive regulation of canonical Wnt signaling pathway	.	.	GO:0000166::nucleotide binding;GO:0004672::protein kinase activity;GO:0004674::protein serine/threonine kinase activity;GO:0005524::ATP binding;GO:0005634::nucleus;GO:0005737::cytoplasm;GO:0005886::plasma membrane;GO:0006464::cellular protein modification process;GO:0006468::protein phosphorylation;GO:0007165::signal transduction;GO:0016055::Wnt signaling pathway;GO:0016301::kinase activity;GO:0016310::phosphorylation;GO:0016740::transferase activity;GO:0018105::peptidyl-serine phosphorylation;GO:0090263::positive regulation of canonical Wnt signaling pathway
5	122020430	122020431	WT_peak_3428	10.6295	57854	122063195	122078285	ENSG00000113083	LOX	-	1	ENSG00000164185	ZNF474	109082	ENSG00000249600	AC106806.2	348558	ENSG00000151304	SRFBP1	Exon6	Exon6	Exon6	GO:0001568::blood vessel development;GO:0001649::osteoblast differentiation;GO:0001932::regulation of protein phosphorylation;GO:0004720::protein-lysine 6-oxidase activity;GO:0005507::copper ion binding;GO:0005515::protein binding;GO:0005518::collagen binding;GO:0005576::extracellular region;GO:0005581::collagen trimer;GO:0005615::extracellular space;GO:0005623::cell;GO:0005634::nucleus;GO:0006464::cellular protein modification process;GO:0007507::heart development;GO:0009725::response to hormone;GO:0010468::regulation of gene expression;GO:0016202::regulation of striated muscle tissue development;GO:0016491::oxidoreductase activity;GO:0016641::oxidoreductase activity, acting on the CH-NH2 group of donors, oxygen as acceptor;GO:0017015::regulation of transforming growth factor beta receptor signaling pathway;GO:0018057::peptidyl-lysine oxidation;GO:0018158::protein oxidation;GO:0030198::extracellular matrix organization;GO:0030199::collagen fibril organization;GO:0030282::bone mineralization;GO:0030324::lung development;GO:0031012::extracellular matrix;GO:0035791::platelet-derived growth factor receptor-beta signaling pathway;GO:0035904::aorta development;GO:0035905::ascending aorta development;GO:0035906::descending aorta development;GO:0042060::wound healing;GO:0042493::response to drug;GO:0042981::regulation of apoptotic process;GO:0043491::protein kinase B signaling;GO:0045652::regulation of megakaryocyte differentiation;GO:0046716::muscle cell cellular homeostasis;GO:0046872::metal ion binding;GO:0048251::elastic fiber assembly;GO:0048514::blood vessel morphogenesis;GO:0048545::response to steroid hormone;GO:0048747::muscle fiber development;GO:0055114::oxidation-reduction process;GO:0060326::cell chemotaxis;GO:0061448::connective tissue development;GO:0071310::cellular response to organic substance;GO:0071897::DNA biosynthetic process;GO:1900120::regulation of receptor binding;GO:1903010::regulation of bone development;GO:1990869::NA;GO:2000586::regulation of platelet-derived growth factor receptor-beta signaling pathway	GO:0003676::nucleic acid binding;GO:0046872::metal ion binding	.	GO:0003723::RNA binding;GO:0005634::nucleus;GO:0005737::cytoplasm;GO:0030490::maturation of SSU-rRNA;GO:0030686::90S preribosome;GO:0048471::perinuclear region of cytoplasm
14	36314757	36314758	WT_peak_1357	9.21999	5866	36298565	36320624	ENSG00000151332	MBIP	-	1	ENSG00000283098	AL132857.2	5995	ENSG00000252312	RN7SKP21	82983	ENSG00000151332	MBIP	Exon3	Exon3	Exon3	GO:0000173::inactivation of MAPK activity involved in osmosensory signaling pathway;GO:0004860::protein kinase inhibitor activity;GO:0005515::protein binding;GO:0005634::nucleus;GO:0005654::nucleoplasm;GO:0005671::Ada2/Gcn5/Ada3 transcription activator complex;GO:0005730::nucleolus;GO:0005737::cytoplasm;GO:0005829::cytosol;GO:0042802::identical protein binding;GO:0043966::histone H3 acetylation	.	.	GO:0000173::inactivation of MAPK activity involved in osmosensory signaling pathway;GO:0004860::protein kinase inhibitor activity;GO:0005515::protein binding;GO:0005634::nucleus;GO:0005654::nucleoplasm;GO:0005671::Ada2/Gcn5/Ada3 transcription activator complex;GO:0005730::nucleolus;GO:0005737::cytoplasm;GO:0005829::cytosol;GO:0042802::identical protein binding;GO:0043966::histone H3 acetylation
11	78069976	78069977	WT_peak_875	10.61	6115	78063861	78068351	ENSG00000151365	THRSP	+	2	ENSG00000246174	KCTD21-AS1	69826	ENSG00000151364	KCTD14	46682	ENSG00000151366	NDUFC2	UTR3	UTR3	UTR3	GO:0005634::nucleus;GO:0005654::nucleoplasm;GO:0005737::cytoplasm;GO:0005829::cytosol;GO:0006629::lipid metabolic process;GO:0006853::carnitine shuttle;GO:0009617::response to bacterium;GO:0010866::regulation of triglyceride biosynthetic process;GO:0042802::identical protein binding;GO:0042803::protein homodimerization activity;GO:0046890::regulation of lipid biosynthetic process	.	GO:0005515::protein binding;GO:0051260::protein homooligomerization	GO:0005737::cytoplasm;GO:0005739::mitochondrion;GO:0005743::mitochondrial inner membrane;GO:0005747::mitochondrial respiratory chain complex I;GO:0005886::plasma membrane;GO:0006120::mitochondrial electron transport, NADH to ubiquinone;GO:0008137::NADH dehydrogenase (ubiquinone) activity;GO:0016020::membrane;GO:0016021::integral component of membrane;GO:0032981::mitochondrial respiratory chain complex I assembly;GO:0035577::azurophil granule membrane;GO:0043312::neutrophil degranulation;GO:0055114::oxidation-reduction process;GO:0070469::respiratory chain
4	124672289	124672290	WT_peak_3201b	7.93721	40442	124664052	124712732	ENSG00000151458	ANKRD50	-	1	ENSG00000196159	FAT4	644109	ENSG00000261083	LINC02516	113855	ENSG00000151458	ANKRD50	Exon4	Exon4	Exon4	GO:0005515::protein binding;GO:0005768::endosome;GO:0015031::protein transport;GO:1990126::retrograde transport, endosome to plasma membrane	GO:0001658::branching involved in ureteric bud morphogenesis;GO:0001822::kidney development;GO:0003007::heart morphogenesis;GO:0005509::calcium ion binding;GO:0005515::protein binding;GO:0005886::plasma membrane;GO:0007009::plasma membrane organization;GO:0007155::cell adhesion;GO:0007156::homophilic cell adhesion via plasma membrane adhesion molecules;GO:0007157::heterophilic cell-cell adhesion via plasma membrane cell adhesion molecules;GO:0007219::Notch signaling pathway;GO:0008543::fibroblast growth factor receptor signaling pathway;GO:0016020::membrane;GO:0016021::integral component of membrane;GO:0021987::cerebral cortex development;GO:0022008::neurogenesis;GO:0035329::hippo signaling;GO:0043931::ossification involved in bone maturation;GO:0045177::apical part of cell;GO:0048565::digestive tract development;GO:0060122::inner ear receptor stereocilium organization;GO:0070062::extracellular vesicular exosome;GO:0072006::nephron development;GO:0072137::condensed mesenchymal cell proliferation;GO:0072307::regulation of metanephric nephron tubule epithelial cell differentiation;GO:0098609::cell-cell adhesion	.	GO:0005515::protein binding;GO:0005768::endosome;GO:0015031::protein transport;GO:1990126::retrograde transport, endosome to plasma membrane
4	124672023	124672024	WT_peak_3201a	7.66193	40708	124664052	124712732	ENSG00000151458	ANKRD50	-	1	ENSG00000196159	FAT4	644375	ENSG00000261083	LINC02516	113589	ENSG00000151458	ANKRD50	Exon4	Exon4	Exon4	GO:0005515::protein binding;GO:0005768::endosome;GO:0015031::protein transport;GO:1990126::retrograde transport, endosome to plasma membrane	GO:0001658::branching involved in ureteric bud morphogenesis;GO:0001822::kidney development;GO:0003007::heart morphogenesis;GO:0005509::calcium ion binding;GO:0005515::protein binding;GO:0005886::plasma membrane;GO:0007009::plasma membrane organization;GO:0007155::cell adhesion;GO:0007156::homophilic cell adhesion via plasma membrane adhesion molecules;GO:0007157::heterophilic cell-cell adhesion via plasma membrane cell adhesion molecules;GO:0007219::Notch signaling pathway;GO:0008543::fibroblast growth factor receptor signaling pathway;GO:0016020::membrane;GO:0016021::integral component of membrane;GO:0021987::cerebral cortex development;GO:0022008::neurogenesis;GO:0035329::hippo signaling;GO:0043931::ossification involved in bone maturation;GO:0045177::apical part of cell;GO:0048565::digestive tract development;GO:0060122::inner ear receptor stereocilium organization;GO:0070062::extracellular vesicular exosome;GO:0072006::nephron development;GO:0072137::condensed mesenchymal cell proliferation;GO:0072307::regulation of metanephric nephron tubule epithelial cell differentiation;GO:0098609::cell-cell adhesion	.	GO:0005515::protein binding;GO:0005768::endosome;GO:0015031::protein transport;GO:1990126::retrograde transport, endosome to plasma membrane
4	124670676	124670677	WT_peak_3200	6.89124	42055	124664052	124712732	ENSG00000151458	ANKRD50	-	1	ENSG00000196159	FAT4	645722	ENSG00000261083	LINC02516	112242	ENSG00000151458	ANKRD50	Exon4	Exon4	Exon4	GO:0005515::protein binding;GO:0005768::endosome;GO:0015031::protein transport;GO:1990126::retrograde transport, endosome to plasma membrane	GO:0001658::branching involved in ureteric bud morphogenesis;GO:0001822::kidney development;GO:0003007::heart morphogenesis;GO:0005509::calcium ion binding;GO:0005515::protein binding;GO:0005886::plasma membrane;GO:0007009::plasma membrane organization;GO:0007155::cell adhesion;GO:0007156::homophilic cell adhesion via plasma membrane adhesion molecules;GO:0007157::heterophilic cell-cell adhesion via plasma membrane cell adhesion molecules;GO:0007219::Notch signaling pathway;GO:0008543::fibroblast growth factor receptor signaling pathway;GO:0016020::membrane;GO:0016021::integral component of membrane;GO:0021987::cerebral cortex development;GO:0022008::neurogenesis;GO:0035329::hippo signaling;GO:0043931::ossification involved in bone maturation;GO:0045177::apical part of cell;GO:0048565::digestive tract development;GO:0060122::inner ear receptor stereocilium organization;GO:0070062::extracellular vesicular exosome;GO:0072006::nephron development;GO:0072137::condensed mesenchymal cell proliferation;GO:0072307::regulation of metanephric nephron tubule epithelial cell differentiation;GO:0098609::cell-cell adhesion	.	GO:0005515::protein binding;GO:0005768::endosome;GO:0015031::protein transport;GO:1990126::retrograde transport, endosome to plasma membrane
10	11920992	11920993	WT_peak_502	5.73588	-2188	11923181	11923288	ENSG00000251957	RNU6-1095P	+	1	ENSG00000251957	RNU6-1095P	2188	ENSG00000225778	PROSER2-AS1	26292	ENSG00000151461	UPF2	UTR3	UTR3	UTR3	.	.	.	GO:0000184::nuclear-transcribed mRNA catabolic process, nonsense-mediated decay;GO:0001889::liver development;GO:0003723::RNA binding;GO:0005515::protein binding;GO:0005634::nucleus;GO:0005737::cytoplasm;GO:0005829::cytosol;GO:0005844::polysome;GO:0006406::mRNA export from nucleus;GO:0031100::organ regeneration;GO:0035145::exon-exon junction complex;GO:0036464::cytoplasmic ribonucleoprotein granule;GO:0042162::telomeric DNA binding;GO:0048471::perinuclear region of cytoplasm
10	12029208	12029209	WT_peak_503b	1.41852	6688	11920022	12035897	ENSG00000151461	UPF2	-	1	ENSG00000181192	DHTKD1	39763	ENSG00000225778	PROSER2-AS1	134508	ENSG00000151461	UPF2	Exon2	Exon2	Exon2	GO:0000184::nuclear-transcribed mRNA catabolic process, nonsense-mediated decay;GO:0001889::liver development;GO:0003723::RNA binding;GO:0005515::protein binding;GO:0005634::nucleus;GO:0005737::cytoplasm;GO:0005829::cytosol;GO:0005844::polysome;GO:0006406::mRNA export from nucleus;GO:0031100::organ regeneration;GO:0035145::exon-exon junction complex;GO:0036464::cytoplasmic ribonucleoprotein granule;GO:0042162::telomeric DNA binding;GO:0048471::perinuclear region of cytoplasm	GO:0002244::hematopoietic progenitor cell differentiation;GO:0004591::oxoglutarate dehydrogenase (succinyl-transferring) activity;GO:0005739::mitochondrion;GO:0005759::mitochondrial matrix;GO:0005829::cytosol;GO:0006091::generation of precursor metabolites and energy;GO:0006096::glycolytic process;GO:0006099::tricarboxylic acid cycle;GO:0016491::oxidoreductase activity;GO:0016624::oxidoreductase activity, acting on the aldehyde or oxo group of donors, disulfide as acceptor;GO:0030976::thiamine pyrophosphate binding;GO:0045252::oxoglutarate dehydrogenase complex;GO:0055114::oxidation-reduction process	.	GO:0000184::nuclear-transcribed mRNA catabolic process, nonsense-mediated decay;GO:0001889::liver development;GO:0003723::RNA binding;GO:0005515::protein binding;GO:0005634::nucleus;GO:0005737::cytoplasm;GO:0005829::cytosol;GO:0005844::polysome;GO:0006406::mRNA export from nucleus;GO:0031100::organ regeneration;GO:0035145::exon-exon junction complex;GO:0036464::cytoplasmic ribonucleoprotein granule;GO:0042162::telomeric DNA binding;GO:0048471::perinuclear region of cytoplasm
10	12028964	12028965	WT_peak_503a	6.8018	6932	11920022	12035897	ENSG00000151461	UPF2	-	1	ENSG00000181192	DHTKD1	40007	ENSG00000225778	PROSER2-AS1	134264	ENSG00000151461	UPF2	Exon2	Exon2	Exon2	GO:0000184::nuclear-transcribed mRNA catabolic process, nonsense-mediated decay;GO:0001889::liver development;GO:0003723::RNA binding;GO:0005515::protein binding;GO:0005634::nucleus;GO:0005737::cytoplasm;GO:0005829::cytosol;GO:0005844::polysome;GO:0006406::mRNA export from nucleus;GO:0031100::organ regeneration;GO:0035145::exon-exon junction complex;GO:0036464::cytoplasmic ribonucleoprotein granule;GO:0042162::telomeric DNA binding;GO:0048471::perinuclear region of cytoplasm	GO:0002244::hematopoietic progenitor cell differentiation;GO:0004591::oxoglutarate dehydrogenase (succinyl-transferring) activity;GO:0005739::mitochondrion;GO:0005759::mitochondrial matrix;GO:0005829::cytosol;GO:0006091::generation of precursor metabolites and energy;GO:0006096::glycolytic process;GO:0006099::tricarboxylic acid cycle;GO:0016491::oxidoreductase activity;GO:0016624::oxidoreductase activity, acting on the aldehyde or oxo group of donors, disulfide as acceptor;GO:0030976::thiamine pyrophosphate binding;GO:0045252::oxoglutarate dehydrogenase complex;GO:0055114::oxidation-reduction process	.	GO:0000184::nuclear-transcribed mRNA catabolic process, nonsense-mediated decay;GO:0001889::liver development;GO:0003723::RNA binding;GO:0005515::protein binding;GO:0005634::nucleus;GO:0005737::cytoplasm;GO:0005829::cytosol;GO:0005844::polysome;GO:0006406::mRNA export from nucleus;GO:0031100::organ regeneration;GO:0035145::exon-exon junction complex;GO:0036464::cytoplasmic ribonucleoprotein granule;GO:0042162::telomeric DNA binding;GO:0048471::perinuclear region of cytoplasm
11	134265028	134265029	WT_peak_977	2.37866	8445	134256583	134265850	ENSG00000151498	ACAD8	+	1	ENSG00000166105	GLB1L3	44675	ENSG00000151500	THYN1	11684	ENSG00000151498	ACAD8	LastExon	LastExon	LastExon	GO:0003995::acyl-CoA dehydrogenase activity;GO:0005739::mitochondrion;GO:0005759::mitochondrial matrix;GO:0006574::valine catabolic process;GO:0006629::lipid metabolic process;GO:0009083::branched-chain amino acid catabolic process;GO:0016491::oxidoreductase activity;GO:0016627::oxidoreductase activity, acting on the CH-CH group of donors;GO:0050660::flavin adenine dinucleotide binding;GO:0055114::oxidation-reduction process	GO:0004553::hydrolase activity, hydrolyzing O-glycosyl compounds;GO:0004565::beta-galactosidase activity;GO:0005773::vacuole;GO:0005975::carbohydrate metabolic process;GO:0008152::metabolic process;GO:0016787::hydrolase activity;GO:0016798::hydrolase activity, acting on glycosyl bonds	GO:0005634::nucleus	GO:0003995::acyl-CoA dehydrogenase activity;GO:0005739::mitochondrion;GO:0005759::mitochondrial matrix;GO:0006574::valine catabolic process;GO:0006629::lipid metabolic process;GO:0009083::branched-chain amino acid catabolic process;GO:0016491::oxidoreductase activity;GO:0016627::oxidoreductase activity, acting on the CH-CH group of donors;GO:0050660::flavin adenine dinucleotide binding;GO:0055114::oxidation-reduction process
11	134210333	134210334	WT_peak_976	10.9658	14198	134152434	134224532	ENSG00000151503	NCAPD3	-	1	ENSG00000151502	VPS26B	14311	ENSG00000254481	PTP4A2P2	86004	ENSG00000151503	NCAPD3	Exon4	Exon4	Exon4	GO:0000779::condensed chromosome, centromeric region;GO:0000799::nuclear condensin complex;GO:0003682::chromatin binding;GO:0005515::protein binding;GO:0005634::nucleus;GO:0005654::nucleoplasm;GO:0007049::cell cycle;GO:0007076::mitotic chromosome condensation;GO:0010032::meiotic chromosome condensation;GO:0016020::membrane;GO:0030261::chromosome condensation;GO:0031618::nuclear pericentric heterochromatin;GO:0035064::methylated histone binding;GO:0042393::histone binding;GO:0051301::cell division;GO:0051304::chromosome separation	GO:0005515::protein binding;GO:0005737::cytoplasm;GO:0005768::endosome;GO:0005769::early endosome;GO:0005770::late endosome;GO:0005829::cytosol;GO:0006886::intracellular protein transport;GO:0015031::protein transport;GO:0016020::membrane;GO:0016021::integral component of membrane;GO:0016241::regulation of macroautophagy;GO:0030904::retromer complex;GO:0030906::retromer complex, inner shell;GO:0042147::retrograde transport, endosome to Golgi;GO:0045335::phagocytic vesicle;GO:0071346::cellular response to interferon-gamma	.	GO:0000779::condensed chromosome, centromeric region;GO:0000799::nuclear condensin complex;GO:0003682::chromatin binding;GO:0005515::protein binding;GO:0005634::nucleus;GO:0005654::nucleoplasm;GO:0007049::cell cycle;GO:0007076::mitotic chromosome condensation;GO:0010032::meiotic chromosome condensation;GO:0016020::membrane;GO:0030261::chromosome condensation;GO:0031618::nuclear pericentric heterochromatin;GO:0035064::methylated histone binding;GO:0042393::histone binding;GO:0051301::cell division;GO:0051304::chromosome separation
3	114086164	114086165	WT_peak_2908b	7.11097	17463	114103249	114103628	ENSG00000240912	H2BP3	-	1	ENSG00000241490	AC093010.1	128226	ENSG00000163617	CCDC191	29551	ENSG00000151576	QTRT2	UTR3	UTR3	UTR3	.	.	.	GO:0005737::cytoplasm;GO:0005739::mitochondrion;GO:0005741::mitochondrial outer membrane;GO:0006400::tRNA modification;GO:0008033::tRNA processing;GO:0008479::queuine tRNA-ribosyltransferase activity;GO:0016020::membrane;GO:0016763::transferase activity, transferring pentosyl groups;GO:0032991::macromolecular complex;GO:0042803::protein homodimerization activity;GO:0046872::metal ion binding;GO:0046982::protein heterodimerization activity;GO:0101030::NA
3	114085819	114085820	WT_peak_2908a	1.65194	17808	114103249	114103628	ENSG00000240912	H2BP3	-	1	ENSG00000241490	AC093010.1	128571	ENSG00000163617	CCDC191	29206	ENSG00000151576	QTRT2	LastExon	LastExon	LastExon	.	.	.	GO:0005737::cytoplasm;GO:0005739::mitochondrion;GO:0005741::mitochondrial outer membrane;GO:0006400::tRNA modification;GO:0008033::tRNA processing;GO:0008479::queuine tRNA-ribosyltransferase activity;GO:0016020::membrane;GO:0016763::transferase activity, transferring pentosyl groups;GO:0032991::macromolecular complex;GO:0042803::protein homodimerization activity;GO:0046872::metal ion binding;GO:0046982::protein heterodimerization activity;GO:0101030::NA
4	183208063	183208064	WT_peak_3248	6.0378	32570	183233628	183240634	ENSG00000251128	WWC2-AS1	-	1	ENSG00000250292	AC093844.1	172281	ENSG00000251359	WWC2-AS2	108864	ENSG00000151718	WWC2	Exon3	Exon3	Exon3	.	.	.	GO:0000122::negative regulation of transcription from RNA polymerase II promoter;GO:0005515::protein binding;GO:0005829::cytosol;GO:0019900::kinase binding;GO:0035331::negative regulation of hippo signaling;GO:0046621::negative regulation of organ growth;GO:0060090::binding, bridging
4	183253861	183253862	WT_peak_3249	6.62589	-13227	183233628	183240634	ENSG00000251128	WWC2-AS1	-	1	ENSG00000250292	AC093844.1	126483	ENSG00000251128	WWC2-AS1	13227	ENSG00000151718	WWC2	Exon9	Exon9	Exon9	.	.	.	GO:0000122::negative regulation of transcription from RNA polymerase II promoter;GO:0005515::protein binding;GO:0005829::cytosol;GO:0019900::kinase binding;GO:0035331::negative regulation of hippo signaling;GO:0046621::negative regulation of organ growth;GO:0060090::binding, bridging
14	50635235	50635236	WT_peak_1383b	14.8698	2745	50637691	50637981	ENSG00000243103	RN7SL452P	-	1	ENSG00000258843	AL133485.2	186644	ENSG00000258577	SNRPGP1	63095	ENSG00000151748	SAV1	LastExon	LastExon	LastExon	.	.	.	GO:0001942::hair follicle development;GO:0005515::protein binding;GO:0005634::nucleus;GO:0005737::cytoplasm;GO:0005829::cytosol;GO:0006915::apoptotic process;GO:0007165::signal transduction;GO:0030216::keratinocyte differentiation;GO:0035329::hippo signaling;GO:0042127::regulation of cell proliferation;GO:0042802::identical protein binding;GO:0043065::positive regulation of apoptotic process;GO:0045600::positive regulation of fat cell differentiation;GO:0046620::regulation of organ growth;GO:0050680::negative regulation of epithelial cell proliferation;GO:0050821::protein stabilization;GO:0051091::positive regulation of sequence-specific DNA binding transcription factor activity;GO:0060044::negative regulation of cardiac muscle cell proliferation;GO:0060090::binding, bridging;GO:0060412::ventricular septum morphogenesis;GO:0060487::lung epithelial cell differentiation;GO:0060575::intestinal epithelial cell differentiation;GO:2000036::regulation of stem cell maintenance
14	50634901	50634902	WT_peak_1383a	4.1928	3079	50637691	50637981	ENSG00000243103	RN7SL452P	-	1	ENSG00000258843	AL133485.2	186978	ENSG00000258577	SNRPGP1	62761	ENSG00000151748	SAV1	UTR3	UTR3	UTR3	.	.	.	GO:0001942::hair follicle development;GO:0005515::protein binding;GO:0005634::nucleus;GO:0005737::cytoplasm;GO:0005829::cytosol;GO:0006915::apoptotic process;GO:0007165::signal transduction;GO:0030216::keratinocyte differentiation;GO:0035329::hippo signaling;GO:0042127::regulation of cell proliferation;GO:0042802::identical protein binding;GO:0043065::positive regulation of apoptotic process;GO:0045600::positive regulation of fat cell differentiation;GO:0046620::regulation of organ growth;GO:0050680::negative regulation of epithelial cell proliferation;GO:0050821::protein stabilization;GO:0051091::positive regulation of sequence-specific DNA binding transcription factor activity;GO:0060044::negative regulation of cardiac muscle cell proliferation;GO:0060090::binding, bridging;GO:0060412::ventricular septum morphogenesis;GO:0060487::lung epithelial cell differentiation;GO:0060575::intestinal epithelial cell differentiation;GO:2000036::regulation of stem cell maintenance
14	50665372	50665373	WT_peak_1384	21.5316	-2194	50662511	50663178	ENSG00000269906	AL606834.1	-	1	ENSG00000258843	AL133485.2	156507	ENSG00000269906	AL606834.1	2194	ENSG00000151748	SAV1	Exon2	Exon2	Exon2	.	.	.	GO:0001942::hair follicle development;GO:0005515::protein binding;GO:0005634::nucleus;GO:0005737::cytoplasm;GO:0005829::cytosol;GO:0006915::apoptotic process;GO:0007165::signal transduction;GO:0030216::keratinocyte differentiation;GO:0035329::hippo signaling;GO:0042127::regulation of cell proliferation;GO:0042802::identical protein binding;GO:0043065::positive regulation of apoptotic process;GO:0045600::positive regulation of fat cell differentiation;GO:0046620::regulation of organ growth;GO:0050680::negative regulation of epithelial cell proliferation;GO:0050821::protein stabilization;GO:0051091::positive regulation of sequence-specific DNA binding transcription factor activity;GO:0060044::negative regulation of cardiac muscle cell proliferation;GO:0060090::binding, bridging;GO:0060412::ventricular septum morphogenesis;GO:0060487::lung epithelial cell differentiation;GO:0060575::intestinal epithelial cell differentiation;GO:2000036::regulation of stem cell maintenance
4	44700371	44700372	WT_peak_3107	1.97198	-4033	44704405	44704965	ENSG00000272936	AC096586.1	+	1	ENSG00000272936	AC096586.1	4033	ENSG00000273369	AC096586.2	5985	ENSG00000151806	GUF1	UTR3	UTR3	UTR3	.	.	.	GO:0000166::nucleotide binding;GO:0003924::GTPase activity;GO:0005525::GTP binding;GO:0005739::mitochondrion;GO:0005743::mitochondrial inner membrane;GO:0005759::mitochondrial matrix;GO:0006412::translation;GO:0016020::membrane;GO:0016787::hydrolase activity;GO:0043022::ribosome binding;GO:0045727::positive regulation of translation
13	23329881	23329882	WT_peak_1203	2.53575	-43541	23373423	23374061	ENSG00000232163	RPLP1P13	+	1	ENSG00000232163	RPLP1P13	43541	ENSG00000252952	RNU6-58P	112347	ENSG00000151835	SACS	UTR3	UTR3	UTR3	.	.	.	GO:0005515::protein binding;GO:0005634::nucleus;GO:0005737::cytoplasm;GO:0005739::mitochondrion;GO:0006457::protein folding;GO:0030424::axon;GO:0030425::dendrite;GO:0030544::Hsp70 protein binding;GO:0051087::chaperone binding;GO:0070628::proteasome binding;GO:0070852::cell body fiber;GO:0090084::negative regulation of inclusion body assembly
13	23339449	23339450	WT_peak_1207	4.39206	-33973	23373423	23374061	ENSG00000232163	RPLP1P13	+	1	ENSG00000232163	RPLP1P13	33973	ENSG00000252952	RNU6-58P	121915	ENSG00000151835	SACS	LastExon	LastExon	LastExon	.	.	.	GO:0005515::protein binding;GO:0005634::nucleus;GO:0005737::cytoplasm;GO:0005739::mitochondrion;GO:0006457::protein folding;GO:0030424::axon;GO:0030425::dendrite;GO:0030544::Hsp70 protein binding;GO:0051087::chaperone binding;GO:0070628::proteasome binding;GO:0070852::cell body fiber;GO:0090084::negative regulation of inclusion body assembly
13	23331816	23331817	WT_peak_1205	2.17833	-41606	23373423	23374061	ENSG00000232163	RPLP1P13	+	1	ENSG00000232163	RPLP1P13	41606	ENSG00000252952	RNU6-58P	114282	ENSG00000151835	SACS	LastExon	LastExon	LastExon	.	.	.	GO:0005515::protein binding;GO:0005634::nucleus;GO:0005737::cytoplasm;GO:0005739::mitochondrion;GO:0006457::protein folding;GO:0030424::axon;GO:0030425::dendrite;GO:0030544::Hsp70 protein binding;GO:0051087::chaperone binding;GO:0070628::proteasome binding;GO:0070852::cell body fiber;GO:0090084::negative regulation of inclusion body assembly
13	23335580	23335581	WT_peak_1206	3.22585	-37842	23373423	23374061	ENSG00000232163	RPLP1P13	+	1	ENSG00000232163	RPLP1P13	37842	ENSG00000252952	RNU6-58P	118046	ENSG00000151835	SACS	LastExon	LastExon	LastExon	.	.	.	GO:0005515::protein binding;GO:0005634::nucleus;GO:0005737::cytoplasm;GO:0005739::mitochondrion;GO:0006457::protein folding;GO:0030424::axon;GO:0030425::dendrite;GO:0030544::Hsp70 protein binding;GO:0051087::chaperone binding;GO:0070628::proteasome binding;GO:0070852::cell body fiber;GO:0090084::negative regulation of inclusion body assembly
13	23331249	23331250	WT_peak_1204	1.91792	-42173	23373423	23374061	ENSG00000232163	RPLP1P13	+	1	ENSG00000232163	RPLP1P13	42173	ENSG00000252952	RNU6-58P	113715	ENSG00000151835	SACS	LastExon	LastExon	LastExon	.	.	.	GO:0005515::protein binding;GO:0005634::nucleus;GO:0005737::cytoplasm;GO:0005739::mitochondrion;GO:0006457::protein folding;GO:0030424::axon;GO:0030425::dendrite;GO:0030544::Hsp70 protein binding;GO:0051087::chaperone binding;GO:0070628::proteasome binding;GO:0070852::cell body fiber;GO:0090084::negative regulation of inclusion body assembly
13	25096877	25096878	WT_peak_1210	7.22062	1009	25095868	25099254	ENSG00000151846	PABPC3	+	1	ENSG00000279695	AL359757.2	44658	ENSG00000276958	AL590099.1	78974	ENSG00000151846	PABPC3	LastExon	LastExon	LastExon	GO:0003676::nucleic acid binding;GO:0003723::RNA binding;GO:0003730::mRNA 3'-UTR binding;GO:0005634::nucleus;GO:0005737::cytoplasm;GO:0005829::cytosol;GO:0008143::poly(A) binding;GO:0008266::poly(U) RNA binding;GO:0010494::cytoplasmic stress granule;GO:0016071::mRNA metabolic process;GO:0070062::extracellular vesicular exosome;GO:1990904::NA	.	.	GO:0003676::nucleic acid binding;GO:0003723::RNA binding;GO:0003730::mRNA 3'-UTR binding;GO:0005634::nucleus;GO:0005737::cytoplasm;GO:0005829::cytosol;GO:0008143::poly(A) binding;GO:0008266::poly(U) RNA binding;GO:0010494::cytoplasmic stress granule;GO:0016071::mRNA metabolic process;GO:0070062::extracellular vesicular exosome;GO:1990904::NA
13	24905951	24905952	WT_peak_1209b	5.88297	16937	24882284	24922889	ENSG00000151849	CENPJ	-	1	ENSG00000273628	AL354798.1	27054	ENSG00000226695	ANKRD20A10P	153780	ENSG00000151849	CENPJ	Exon7	Exon7	Exon7	GO:0000086::G2/M transition of mitotic cell cycle;GO:0003713::transcription coactivator activity;GO:0003714::transcription corepressor activity;GO:0005515::protein binding;GO:0005634::nucleus;GO:0005654::nucleoplasm;GO:0005737::cytoplasm;GO:0005813::centrosome;GO:0005814::centriole;GO:0005815::microtubule organizing center;GO:0005829::cytosol;GO:0005856::cytoskeleton;GO:0005874::microtubule;GO:0005886::plasma membrane;GO:0007020::microtubule nucleation;GO:0007099::centriole replication;GO:0007224::smoothened signaling pathway;GO:0008275::gamma-tubulin small complex;GO:0010389::regulation of G2/M transition of mitotic cell cycle;GO:0015631::tubulin binding;GO:0019901::protein kinase binding;GO:0019904::protein domain specific binding;GO:0030954::astral microtubule nucleation;GO:0036064::ciliary basal body;GO:0042802::identical protein binding;GO:0043015::gamma-tubulin binding;GO:0044458::motile cilium assembly;GO:0046427::positive regulation of JAK-STAT cascade;GO:0046599::regulation of centriole replication;GO:0046785::microtubule polymerization;GO:0051298::centrosome duplication;GO:0051301::cell division;GO:0061511::centriole elongation;GO:0097711::NA;GO:0098534::centriole assembly;GO:1902857::positive regulation of nonmotile primary cilium assembly;GO:1903507::NA;GO:1903508::NA;GO:1903724::NA;GO:1904951::NA;GO:1905515::NA	.	.	GO:0000086::G2/M transition of mitotic cell cycle;GO:0003713::transcription coactivator activity;GO:0003714::transcription corepressor activity;GO:0005515::protein binding;GO:0005634::nucleus;GO:0005654::nucleoplasm;GO:0005737::cytoplasm;GO:0005813::centrosome;GO:0005814::centriole;GO:0005815::microtubule organizing center;GO:0005829::cytosol;GO:0005856::cytoskeleton;GO:0005874::microtubule;GO:0005886::plasma membrane;GO:0007020::microtubule nucleation;GO:0007099::centriole replication;GO:0007224::smoothened signaling pathway;GO:0008275::gamma-tubulin small complex;GO:0010389::regulation of G2/M transition of mitotic cell cycle;GO:0015631::tubulin binding;GO:0019901::protein kinase binding;GO:0019904::protein domain specific binding;GO:0030954::astral microtubule nucleation;GO:0036064::ciliary basal body;GO:0042802::identical protein binding;GO:0043015::gamma-tubulin binding;GO:0044458::motile cilium assembly;GO:0046427::positive regulation of JAK-STAT cascade;GO:0046599::regulation of centriole replication;GO:0046785::microtubule polymerization;GO:0051298::centrosome duplication;GO:0051301::cell division;GO:0061511::centriole elongation;GO:0097711::NA;GO:0098534::centriole assembly;GO:1902857::positive regulation of nonmotile primary cilium assembly;GO:1903507::NA;GO:1903508::NA;GO:1903724::NA;GO:1904951::NA;GO:1905515::NA
13	24905624	24905625	WT_peak_1209a	8.63556	17264	24882284	24922889	ENSG00000151849	CENPJ	-	1	ENSG00000273628	AL354798.1	27381	ENSG00000226695	ANKRD20A10P	153453	ENSG00000151849	CENPJ	Exon7	Exon7	Exon7	GO:0000086::G2/M transition of mitotic cell cycle;GO:0003713::transcription coactivator activity;GO:0003714::transcription corepressor activity;GO:0005515::protein binding;GO:0005634::nucleus;GO:0005654::nucleoplasm;GO:0005737::cytoplasm;GO:0005813::centrosome;GO:0005814::centriole;GO:0005815::microtubule organizing center;GO:0005829::cytosol;GO:0005856::cytoskeleton;GO:0005874::microtubule;GO:0005886::plasma membrane;GO:0007020::microtubule nucleation;GO:0007099::centriole replication;GO:0007224::smoothened signaling pathway;GO:0008275::gamma-tubulin small complex;GO:0010389::regulation of G2/M transition of mitotic cell cycle;GO:0015631::tubulin binding;GO:0019901::protein kinase binding;GO:0019904::protein domain specific binding;GO:0030954::astral microtubule nucleation;GO:0036064::ciliary basal body;GO:0042802::identical protein binding;GO:0043015::gamma-tubulin binding;GO:0044458::motile cilium assembly;GO:0046427::positive regulation of JAK-STAT cascade;GO:0046599::regulation of centriole replication;GO:0046785::microtubule polymerization;GO:0051298::centrosome duplication;GO:0051301::cell division;GO:0061511::centriole elongation;GO:0097711::NA;GO:0098534::centriole assembly;GO:1902857::positive regulation of nonmotile primary cilium assembly;GO:1903507::NA;GO:1903508::NA;GO:1903724::NA;GO:1904951::NA;GO:1905515::NA	.	.	GO:0000086::G2/M transition of mitotic cell cycle;GO:0003713::transcription coactivator activity;GO:0003714::transcription corepressor activity;GO:0005515::protein binding;GO:0005634::nucleus;GO:0005654::nucleoplasm;GO:0005737::cytoplasm;GO:0005813::centrosome;GO:0005814::centriole;GO:0005815::microtubule organizing center;GO:0005829::cytosol;GO:0005856::cytoskeleton;GO:0005874::microtubule;GO:0005886::plasma membrane;GO:0007020::microtubule nucleation;GO:0007099::centriole replication;GO:0007224::smoothened signaling pathway;GO:0008275::gamma-tubulin small complex;GO:0010389::regulation of G2/M transition of mitotic cell cycle;GO:0015631::tubulin binding;GO:0019901::protein kinase binding;GO:0019904::protein domain specific binding;GO:0030954::astral microtubule nucleation;GO:0036064::ciliary basal body;GO:0042802::identical protein binding;GO:0043015::gamma-tubulin binding;GO:0044458::motile cilium assembly;GO:0046427::positive regulation of JAK-STAT cascade;GO:0046599::regulation of centriole replication;GO:0046785::microtubule polymerization;GO:0051298::centrosome duplication;GO:0051301::cell division;GO:0061511::centriole elongation;GO:0097711::NA;GO:0098534::centriole assembly;GO:1902857::positive regulation of nonmotile primary cilium assembly;GO:1903507::NA;GO:1903508::NA;GO:1903724::NA;GO:1904951::NA;GO:1905515::NA
5	50795074	50795075	WT_peak_3318	7.50814	64945	50858760	50860020	ENSG00000249405	AC022441.1	-	1	ENSG00000270830	AC022441.3	108533	ENSG00000271752	AC112187.3	131808	ENSG00000151883	PARP8	Exon12	Exon12	Exon12	.	.	.	GO:0003950::NAD+ ADP-ribosyltransferase activity;GO:0005622::intracellular;GO:0005635::nuclear envelope;GO:0005783::endoplasmic reticulum;GO:0006471::protein ADP-ribosylation;GO:0016740::transferase activity;GO:0016757::transferase activity, transferring glycosyl groups;GO:0019900::kinase binding;GO:0030968::endoplasmic reticulum unfolded protein response;GO:0043539::protein serine/threonine kinase activator activity;GO:0070213::protein auto-ADP-ribosylation;GO:0071782::endoplasmic reticulum tubular network;GO:0071902::positive regulation of protein serine/threonine kinase activity;GO:0140289::NA;GO:1990404::protein ADP-ribosylase activity
10	118685936	118685937	WT_peak_717	3.73057	7598	118692361	118693535	ENSG00000277687	AL139407.1	-	1	ENSG00000188613	NANOS1	343779	ENSG00000119973	PRLHR	90237	ENSG00000151893	CACUL1	UTR3	UTR3	UTR3	.	GO:0001558::regulation of cell growth;GO:0001894::tissue homeostasis;GO:0003723::RNA binding;GO:0005515::protein binding;GO:0005737::cytoplasm;GO:0006417::regulation of translation;GO:0008270::zinc ion binding;GO:0010608::posttranscriptional regulation of gene expression;GO:0010631::epithelial cell migration;GO:0016477::cell migration;GO:0017148::negative regulation of translation;GO:0030371::translation repressor activity;GO:0046872::metal ion binding;GO:0048471::perinuclear region of cytoplasm;GO:0098749::NA;GO:1900153::positive regulation of nuclear-transcribed mRNA catabolic process, deadenylation-dependent decay	GO:0004930::G-protein coupled receptor activity;GO:0004983::neuropeptide Y receptor activity;GO:0005515::protein binding;GO:0005886::plasma membrane;GO:0005887::integral component of plasma membrane;GO:0005929::cilium;GO:0007165::signal transduction;GO:0007186::G-protein coupled receptor signaling pathway;GO:0007218::neuropeptide signaling pathway;GO:0007565::female pregnancy;GO:0007631::feeding behavior;GO:0008188::neuropeptide receptor activity;GO:0008343::adult feeding behavior;GO:0016020::membrane;GO:0016021::integral component of membrane;GO:0042445::hormone metabolic process;GO:0097386::glial cell projection;GO:0097731::NA	GO:0000082::G1/S transition of mitotic cell cycle;GO:0005515::protein binding;GO:0006511::ubiquitin-dependent protein catabolic process;GO:0007049::cell cycle;GO:0008284::positive regulation of cell proliferation;GO:0019901::protein kinase binding;GO:0031625::ubiquitin protein ligase binding;GO:0045860::positive regulation of protein kinase activity
6	56604041	56604042	WT_peak_3675	6.43821	-170828	56431950	56433213	ENSG00000220666	RCC2P7	-	1	ENSG00000231441	DST-AS1	239960	ENSG00000220666	RCC2P7	170828	ENSG00000151914	DST	Exon36	Exon36	Exon36	.	.	.	GO:0003779::actin binding;GO:0005178::integrin binding;GO:0005198::structural molecule activity;GO:0005509::calcium ion binding;GO:0005515::protein binding;GO:0005604::basement membrane;GO:0005634::nucleus;GO:0005635::nuclear envelope;GO:0005654::nucleoplasm;GO:0005737::cytoplasm;GO:0005783::endoplasmic reticulum;GO:0005789::endoplasmic reticulum membrane;GO:0005829::cytosol;GO:0005856::cytoskeleton;GO:0005874::microtubule;GO:0005882::intermediate filament;GO:0005886::plasma membrane;GO:0005925::focal adhesion;GO:0005938::cell cortex;GO:0007010::cytoskeleton organization;GO:0007155::cell adhesion;GO:0007229::integrin-mediated signaling pathway;GO:0008017::microtubule binding;GO:0008022::protein C-terminus binding;GO:0008090::retrograde axon cargo transport;GO:0008092::cytoskeletal protein binding;GO:0009611::response to wounding;GO:0009925::basal plasma membrane;GO:0015630::microtubule cytoskeleton;GO:0016020::membrane;GO:0016021::integral component of membrane;GO:0030011::maintenance of cell polarity;GO:0030018::Z disc;GO:0030054::cell junction;GO:0030056::hemidesmosome;GO:0030424::axon;GO:0031122::cytoplasmic microtubule organization;GO:0031252::cell leading edge;GO:0031410::cytoplasmic vesicle;GO:0031581::hemidesmosome assembly;GO:0031673::H zone;GO:0035371::microtubule plus-end;GO:0042060::wound healing;GO:0042995::cell projection;GO:0045104::intermediate filament cytoskeleton organization;GO:0046872::metal ion binding;GO:0048870::cell motility;GO:0051010::microtubule plus-end binding;GO:1904115::NA
6	56552476	56552477	WT_peak_3668a	8.09911	-119263	56431950	56433213	ENSG00000220666	RCC2P7	-	1	ENSG00000231441	DST-AS1	291525	ENSG00000220666	RCC2P7	119263	ENSG00000151914	DST	Exon57	Exon57	Exon57	.	.	.	GO:0003779::actin binding;GO:0005178::integrin binding;GO:0005198::structural molecule activity;GO:0005509::calcium ion binding;GO:0005515::protein binding;GO:0005604::basement membrane;GO:0005634::nucleus;GO:0005635::nuclear envelope;GO:0005654::nucleoplasm;GO:0005737::cytoplasm;GO:0005783::endoplasmic reticulum;GO:0005789::endoplasmic reticulum membrane;GO:0005829::cytosol;GO:0005856::cytoskeleton;GO:0005874::microtubule;GO:0005882::intermediate filament;GO:0005886::plasma membrane;GO:0005925::focal adhesion;GO:0005938::cell cortex;GO:0007010::cytoskeleton organization;GO:0007155::cell adhesion;GO:0007229::integrin-mediated signaling pathway;GO:0008017::microtubule binding;GO:0008022::protein C-terminus binding;GO:0008090::retrograde axon cargo transport;GO:0008092::cytoskeletal protein binding;GO:0009611::response to wounding;GO:0009925::basal plasma membrane;GO:0015630::microtubule cytoskeleton;GO:0016020::membrane;GO:0016021::integral component of membrane;GO:0030011::maintenance of cell polarity;GO:0030018::Z disc;GO:0030054::cell junction;GO:0030056::hemidesmosome;GO:0030424::axon;GO:0031122::cytoplasmic microtubule organization;GO:0031252::cell leading edge;GO:0031410::cytoplasmic vesicle;GO:0031581::hemidesmosome assembly;GO:0031673::H zone;GO:0035371::microtubule plus-end;GO:0042060::wound healing;GO:0042995::cell projection;GO:0045104::intermediate filament cytoskeleton organization;GO:0046872::metal ion binding;GO:0048870::cell motility;GO:0051010::microtubule plus-end binding;GO:1904115::NA
6	56598582	56598583	WT_peak_3674	9.59655	-165369	56431950	56433213	ENSG00000220666	RCC2P7	-	1	ENSG00000231441	DST-AS1	245419	ENSG00000220666	RCC2P7	165369	ENSG00000151914	DST	Exon42	Exon42	Exon42	.	.	.	GO:0003779::actin binding;GO:0005178::integrin binding;GO:0005198::structural molecule activity;GO:0005509::calcium ion binding;GO:0005515::protein binding;GO:0005604::basement membrane;GO:0005634::nucleus;GO:0005635::nuclear envelope;GO:0005654::nucleoplasm;GO:0005737::cytoplasm;GO:0005783::endoplasmic reticulum;GO:0005789::endoplasmic reticulum membrane;GO:0005829::cytosol;GO:0005856::cytoskeleton;GO:0005874::microtubule;GO:0005882::intermediate filament;GO:0005886::plasma membrane;GO:0005925::focal adhesion;GO:0005938::cell cortex;GO:0007010::cytoskeleton organization;GO:0007155::cell adhesion;GO:0007229::integrin-mediated signaling pathway;GO:0008017::microtubule binding;GO:0008022::protein C-terminus binding;GO:0008090::retrograde axon cargo transport;GO:0008092::cytoskeletal protein binding;GO:0009611::response to wounding;GO:0009925::basal plasma membrane;GO:0015630::microtubule cytoskeleton;GO:0016020::membrane;GO:0016021::integral component of membrane;GO:0030011::maintenance of cell polarity;GO:0030018::Z disc;GO:0030054::cell junction;GO:0030056::hemidesmosome;GO:0030424::axon;GO:0031122::cytoplasmic microtubule organization;GO:0031252::cell leading edge;GO:0031410::cytoplasmic vesicle;GO:0031581::hemidesmosome assembly;GO:0031673::H zone;GO:0035371::microtubule plus-end;GO:0042060::wound healing;GO:0042995::cell projection;GO:0045104::intermediate filament cytoskeleton organization;GO:0046872::metal ion binding;GO:0048870::cell motility;GO:0051010::microtubule plus-end binding;GO:1904115::NA
6	56572850	56572851	WT_peak_3671	15.6678	-139637	56431950	56433213	ENSG00000220666	RCC2P7	-	1	ENSG00000231441	DST-AS1	271151	ENSG00000220666	RCC2P7	139637	ENSG00000151914	DST	Exon48	Exon48	Exon48	.	.	.	GO:0003779::actin binding;GO:0005178::integrin binding;GO:0005198::structural molecule activity;GO:0005509::calcium ion binding;GO:0005515::protein binding;GO:0005604::basement membrane;GO:0005634::nucleus;GO:0005635::nuclear envelope;GO:0005654::nucleoplasm;GO:0005737::cytoplasm;GO:0005783::endoplasmic reticulum;GO:0005789::endoplasmic reticulum membrane;GO:0005829::cytosol;GO:0005856::cytoskeleton;GO:0005874::microtubule;GO:0005882::intermediate filament;GO:0005886::plasma membrane;GO:0005925::focal adhesion;GO:0005938::cell cortex;GO:0007010::cytoskeleton organization;GO:0007155::cell adhesion;GO:0007229::integrin-mediated signaling pathway;GO:0008017::microtubule binding;GO:0008022::protein C-terminus binding;GO:0008090::retrograde axon cargo transport;GO:0008092::cytoskeletal protein binding;GO:0009611::response to wounding;GO:0009925::basal plasma membrane;GO:0015630::microtubule cytoskeleton;GO:0016020::membrane;GO:0016021::integral component of membrane;GO:0030011::maintenance of cell polarity;GO:0030018::Z disc;GO:0030054::cell junction;GO:0030056::hemidesmosome;GO:0030424::axon;GO:0031122::cytoplasmic microtubule organization;GO:0031252::cell leading edge;GO:0031410::cytoplasmic vesicle;GO:0031581::hemidesmosome assembly;GO:0031673::H zone;GO:0035371::microtubule plus-end;GO:0042060::wound healing;GO:0042995::cell projection;GO:0045104::intermediate filament cytoskeleton organization;GO:0046872::metal ion binding;GO:0048870::cell motility;GO:0051010::microtubule plus-end binding;GO:1904115::NA
6	56494080	56494081	WT_peak_3666	3.43945	-60867	56431950	56433213	ENSG00000220666	RCC2P7	-	1	ENSG00000231441	DST-AS1	349921	ENSG00000220666	RCC2P7	60867	ENSG00000151914	DST	Exon78	Exon78	Exon78	.	.	.	GO:0003779::actin binding;GO:0005178::integrin binding;GO:0005198::structural molecule activity;GO:0005509::calcium ion binding;GO:0005515::protein binding;GO:0005604::basement membrane;GO:0005634::nucleus;GO:0005635::nuclear envelope;GO:0005654::nucleoplasm;GO:0005737::cytoplasm;GO:0005783::endoplasmic reticulum;GO:0005789::endoplasmic reticulum membrane;GO:0005829::cytosol;GO:0005856::cytoskeleton;GO:0005874::microtubule;GO:0005882::intermediate filament;GO:0005886::plasma membrane;GO:0005925::focal adhesion;GO:0005938::cell cortex;GO:0007010::cytoskeleton organization;GO:0007155::cell adhesion;GO:0007229::integrin-mediated signaling pathway;GO:0008017::microtubule binding;GO:0008022::protein C-terminus binding;GO:0008090::retrograde axon cargo transport;GO:0008092::cytoskeletal protein binding;GO:0009611::response to wounding;GO:0009925::basal plasma membrane;GO:0015630::microtubule cytoskeleton;GO:0016020::membrane;GO:0016021::integral component of membrane;GO:0030011::maintenance of cell polarity;GO:0030018::Z disc;GO:0030054::cell junction;GO:0030056::hemidesmosome;GO:0030424::axon;GO:0031122::cytoplasmic microtubule organization;GO:0031252::cell leading edge;GO:0031410::cytoplasmic vesicle;GO:0031581::hemidesmosome assembly;GO:0031673::H zone;GO:0035371::microtubule plus-end;GO:0042060::wound healing;GO:0042995::cell projection;GO:0045104::intermediate filament cytoskeleton organization;GO:0046872::metal ion binding;GO:0048870::cell motility;GO:0051010::microtubule plus-end binding;GO:1904115::NA
6	56629354	56629355	WT_peak_3678	9.21006	-196141	56431950	56433213	ENSG00000220666	RCC2P7	-	1	ENSG00000231441	DST-AS1	214647	ENSG00000220666	RCC2P7	196141	ENSG00000151914	DST	Exon28	Exon28	Exon28	.	.	.	GO:0003779::actin binding;GO:0005178::integrin binding;GO:0005198::structural molecule activity;GO:0005509::calcium ion binding;GO:0005515::protein binding;GO:0005604::basement membrane;GO:0005634::nucleus;GO:0005635::nuclear envelope;GO:0005654::nucleoplasm;GO:0005737::cytoplasm;GO:0005783::endoplasmic reticulum;GO:0005789::endoplasmic reticulum membrane;GO:0005829::cytosol;GO:0005856::cytoskeleton;GO:0005874::microtubule;GO:0005882::intermediate filament;GO:0005886::plasma membrane;GO:0005925::focal adhesion;GO:0005938::cell cortex;GO:0007010::cytoskeleton organization;GO:0007155::cell adhesion;GO:0007229::integrin-mediated signaling pathway;GO:0008017::microtubule binding;GO:0008022::protein C-terminus binding;GO:0008090::retrograde axon cargo transport;GO:0008092::cytoskeletal protein binding;GO:0009611::response to wounding;GO:0009925::basal plasma membrane;GO:0015630::microtubule cytoskeleton;GO:0016020::membrane;GO:0016021::integral component of membrane;GO:0030011::maintenance of cell polarity;GO:0030018::Z disc;GO:0030054::cell junction;GO:0030056::hemidesmosome;GO:0030424::axon;GO:0031122::cytoplasmic microtubule organization;GO:0031252::cell leading edge;GO:0031410::cytoplasmic vesicle;GO:0031581::hemidesmosome assembly;GO:0031673::H zone;GO:0035371::microtubule plus-end;GO:0042060::wound healing;GO:0042995::cell projection;GO:0045104::intermediate filament cytoskeleton organization;GO:0046872::metal ion binding;GO:0048870::cell motility;GO:0051010::microtubule plus-end binding;GO:1904115::NA
6	56552944	56552945	WT_peak_3668b	12.8353	-119731	56431950	56433213	ENSG00000220666	RCC2P7	-	1	ENSG00000231441	DST-AS1	291057	ENSG00000220666	RCC2P7	119731	ENSG00000151914	DST	Exon57	Exon57	Exon57	.	.	.	GO:0003779::actin binding;GO:0005178::integrin binding;GO:0005198::structural molecule activity;GO:0005509::calcium ion binding;GO:0005515::protein binding;GO:0005604::basement membrane;GO:0005634::nucleus;GO:0005635::nuclear envelope;GO:0005654::nucleoplasm;GO:0005737::cytoplasm;GO:0005783::endoplasmic reticulum;GO:0005789::endoplasmic reticulum membrane;GO:0005829::cytosol;GO:0005856::cytoskeleton;GO:0005874::microtubule;GO:0005882::intermediate filament;GO:0005886::plasma membrane;GO:0005925::focal adhesion;GO:0005938::cell cortex;GO:0007010::cytoskeleton organization;GO:0007155::cell adhesion;GO:0007229::integrin-mediated signaling pathway;GO:0008017::microtubule binding;GO:0008022::protein C-terminus binding;GO:0008090::retrograde axon cargo transport;GO:0008092::cytoskeletal protein binding;GO:0009611::response to wounding;GO:0009925::basal plasma membrane;GO:0015630::microtubule cytoskeleton;GO:0016020::membrane;GO:0016021::integral component of membrane;GO:0030011::maintenance of cell polarity;GO:0030018::Z disc;GO:0030054::cell junction;GO:0030056::hemidesmosome;GO:0030424::axon;GO:0031122::cytoplasmic microtubule organization;GO:0031252::cell leading edge;GO:0031410::cytoplasmic vesicle;GO:0031581::hemidesmosome assembly;GO:0031673::H zone;GO:0035371::microtubule plus-end;GO:0042060::wound healing;GO:0042995::cell projection;GO:0045104::intermediate filament cytoskeleton organization;GO:0046872::metal ion binding;GO:0048870::cell motility;GO:0051010::microtubule plus-end binding;GO:1904115::NA
6	56593970	56593971	WT_peak_3672	16.4097	-160757	56431950	56433213	ENSG00000220666	RCC2P7	-	1	ENSG00000231441	DST-AS1	250031	ENSG00000220666	RCC2P7	160757	ENSG00000151914	DST	Exon44	Exon44	Exon44	.	.	.	GO:0003779::actin binding;GO:0005178::integrin binding;GO:0005198::structural molecule activity;GO:0005509::calcium ion binding;GO:0005515::protein binding;GO:0005604::basement membrane;GO:0005634::nucleus;GO:0005635::nuclear envelope;GO:0005654::nucleoplasm;GO:0005737::cytoplasm;GO:0005783::endoplasmic reticulum;GO:0005789::endoplasmic reticulum membrane;GO:0005829::cytosol;GO:0005856::cytoskeleton;GO:0005874::microtubule;GO:0005882::intermediate filament;GO:0005886::plasma membrane;GO:0005925::focal adhesion;GO:0005938::cell cortex;GO:0007010::cytoskeleton organization;GO:0007155::cell adhesion;GO:0007229::integrin-mediated signaling pathway;GO:0008017::microtubule binding;GO:0008022::protein C-terminus binding;GO:0008090::retrograde axon cargo transport;GO:0008092::cytoskeletal protein binding;GO:0009611::response to wounding;GO:0009925::basal plasma membrane;GO:0015630::microtubule cytoskeleton;GO:0016020::membrane;GO:0016021::integral component of membrane;GO:0030011::maintenance of cell polarity;GO:0030018::Z disc;GO:0030054::cell junction;GO:0030056::hemidesmosome;GO:0030424::axon;GO:0031122::cytoplasmic microtubule organization;GO:0031252::cell leading edge;GO:0031410::cytoplasmic vesicle;GO:0031581::hemidesmosome assembly;GO:0031673::H zone;GO:0035371::microtubule plus-end;GO:0042060::wound healing;GO:0042995::cell projection;GO:0045104::intermediate filament cytoskeleton organization;GO:0046872::metal ion binding;GO:0048870::cell motility;GO:0051010::microtubule plus-end binding;GO:1904115::NA
6	56597886	56597887	WT_peak_3673	3.077	-164673	56431950	56433213	ENSG00000220666	RCC2P7	-	1	ENSG00000231441	DST-AS1	246115	ENSG00000220666	RCC2P7	164673	ENSG00000151914	DST	Exon43	Exon43	Exon43	.	.	.	GO:0003779::actin binding;GO:0005178::integrin binding;GO:0005198::structural molecule activity;GO:0005509::calcium ion binding;GO:0005515::protein binding;GO:0005604::basement membrane;GO:0005634::nucleus;GO:0005635::nuclear envelope;GO:0005654::nucleoplasm;GO:0005737::cytoplasm;GO:0005783::endoplasmic reticulum;GO:0005789::endoplasmic reticulum membrane;GO:0005829::cytosol;GO:0005856::cytoskeleton;GO:0005874::microtubule;GO:0005882::intermediate filament;GO:0005886::plasma membrane;GO:0005925::focal adhesion;GO:0005938::cell cortex;GO:0007010::cytoskeleton organization;GO:0007155::cell adhesion;GO:0007229::integrin-mediated signaling pathway;GO:0008017::microtubule binding;GO:0008022::protein C-terminus binding;GO:0008090::retrograde axon cargo transport;GO:0008092::cytoskeletal protein binding;GO:0009611::response to wounding;GO:0009925::basal plasma membrane;GO:0015630::microtubule cytoskeleton;GO:0016020::membrane;GO:0016021::integral component of membrane;GO:0030011::maintenance of cell polarity;GO:0030018::Z disc;GO:0030054::cell junction;GO:0030056::hemidesmosome;GO:0030424::axon;GO:0031122::cytoplasmic microtubule organization;GO:0031252::cell leading edge;GO:0031410::cytoplasmic vesicle;GO:0031581::hemidesmosome assembly;GO:0031673::H zone;GO:0035371::microtubule plus-end;GO:0042060::wound healing;GO:0042995::cell projection;GO:0045104::intermediate filament cytoskeleton organization;GO:0046872::metal ion binding;GO:0048870::cell motility;GO:0051010::microtubule plus-end binding;GO:1904115::NA
6	56553403	56553404	WT_peak_3668c	19.0493	-120190	56431950	56433213	ENSG00000220666	RCC2P7	-	1	ENSG00000231441	DST-AS1	290598	ENSG00000220666	RCC2P7	120190	ENSG00000151914	DST	Exon57	Exon57	Exon57	.	.	.	GO:0003779::actin binding;GO:0005178::integrin binding;GO:0005198::structural molecule activity;GO:0005509::calcium ion binding;GO:0005515::protein binding;GO:0005604::basement membrane;GO:0005634::nucleus;GO:0005635::nuclear envelope;GO:0005654::nucleoplasm;GO:0005737::cytoplasm;GO:0005783::endoplasmic reticulum;GO:0005789::endoplasmic reticulum membrane;GO:0005829::cytosol;GO:0005856::cytoskeleton;GO:0005874::microtubule;GO:0005882::intermediate filament;GO:0005886::plasma membrane;GO:0005925::focal adhesion;GO:0005938::cell cortex;GO:0007010::cytoskeleton organization;GO:0007155::cell adhesion;GO:0007229::integrin-mediated signaling pathway;GO:0008017::microtubule binding;GO:0008022::protein C-terminus binding;GO:0008090::retrograde axon cargo transport;GO:0008092::cytoskeletal protein binding;GO:0009611::response to wounding;GO:0009925::basal plasma membrane;GO:0015630::microtubule cytoskeleton;GO:0016020::membrane;GO:0016021::integral component of membrane;GO:0030011::maintenance of cell polarity;GO:0030018::Z disc;GO:0030054::cell junction;GO:0030056::hemidesmosome;GO:0030424::axon;GO:0031122::cytoplasmic microtubule organization;GO:0031252::cell leading edge;GO:0031410::cytoplasmic vesicle;GO:0031581::hemidesmosome assembly;GO:0031673::H zone;GO:0035371::microtubule plus-end;GO:0042060::wound healing;GO:0042995::cell projection;GO:0045104::intermediate filament cytoskeleton organization;GO:0046872::metal ion binding;GO:0048870::cell motility;GO:0051010::microtubule plus-end binding;GO:1904115::NA
6	56470210	56470211	WT_peak_3663	2.04411	-36997	56431950	56433213	ENSG00000220666	RCC2P7	-	1	ENSG00000231441	DST-AS1	373791	ENSG00000220666	RCC2P7	36997	ENSG00000151914	DST	Exon91	Exon91	Exon91	.	.	.	GO:0003779::actin binding;GO:0005178::integrin binding;GO:0005198::structural molecule activity;GO:0005509::calcium ion binding;GO:0005515::protein binding;GO:0005604::basement membrane;GO:0005634::nucleus;GO:0005635::nuclear envelope;GO:0005654::nucleoplasm;GO:0005737::cytoplasm;GO:0005783::endoplasmic reticulum;GO:0005789::endoplasmic reticulum membrane;GO:0005829::cytosol;GO:0005856::cytoskeleton;GO:0005874::microtubule;GO:0005882::intermediate filament;GO:0005886::plasma membrane;GO:0005925::focal adhesion;GO:0005938::cell cortex;GO:0007010::cytoskeleton organization;GO:0007155::cell adhesion;GO:0007229::integrin-mediated signaling pathway;GO:0008017::microtubule binding;GO:0008022::protein C-terminus binding;GO:0008090::retrograde axon cargo transport;GO:0008092::cytoskeletal protein binding;GO:0009611::response to wounding;GO:0009925::basal plasma membrane;GO:0015630::microtubule cytoskeleton;GO:0016020::membrane;GO:0016021::integral component of membrane;GO:0030011::maintenance of cell polarity;GO:0030018::Z disc;GO:0030054::cell junction;GO:0030056::hemidesmosome;GO:0030424::axon;GO:0031122::cytoplasmic microtubule organization;GO:0031252::cell leading edge;GO:0031410::cytoplasmic vesicle;GO:0031581::hemidesmosome assembly;GO:0031673::H zone;GO:0035371::microtubule plus-end;GO:0042060::wound healing;GO:0042995::cell projection;GO:0045104::intermediate filament cytoskeleton organization;GO:0046872::metal ion binding;GO:0048870::cell motility;GO:0051010::microtubule plus-end binding;GO:1904115::NA
6	56561400	56561401	WT_peak_3670	8.89119	-128187	56431950	56433213	ENSG00000220666	RCC2P7	-	1	ENSG00000231441	DST-AS1	282601	ENSG00000220666	RCC2P7	128187	ENSG00000151914	DST	Exon53	Exon53	Exon53	.	.	.	GO:0003779::actin binding;GO:0005178::integrin binding;GO:0005198::structural molecule activity;GO:0005509::calcium ion binding;GO:0005515::protein binding;GO:0005604::basement membrane;GO:0005634::nucleus;GO:0005635::nuclear envelope;GO:0005654::nucleoplasm;GO:0005737::cytoplasm;GO:0005783::endoplasmic reticulum;GO:0005789::endoplasmic reticulum membrane;GO:0005829::cytosol;GO:0005856::cytoskeleton;GO:0005874::microtubule;GO:0005882::intermediate filament;GO:0005886::plasma membrane;GO:0005925::focal adhesion;GO:0005938::cell cortex;GO:0007010::cytoskeleton organization;GO:0007155::cell adhesion;GO:0007229::integrin-mediated signaling pathway;GO:0008017::microtubule binding;GO:0008022::protein C-terminus binding;GO:0008090::retrograde axon cargo transport;GO:0008092::cytoskeletal protein binding;GO:0009611::response to wounding;GO:0009925::basal plasma membrane;GO:0015630::microtubule cytoskeleton;GO:0016020::membrane;GO:0016021::integral component of membrane;GO:0030011::maintenance of cell polarity;GO:0030018::Z disc;GO:0030054::cell junction;GO:0030056::hemidesmosome;GO:0030424::axon;GO:0031122::cytoplasmic microtubule organization;GO:0031252::cell leading edge;GO:0031410::cytoplasmic vesicle;GO:0031581::hemidesmosome assembly;GO:0031673::H zone;GO:0035371::microtubule plus-end;GO:0042060::wound healing;GO:0042995::cell projection;GO:0045104::intermediate filament cytoskeleton organization;GO:0046872::metal ion binding;GO:0048870::cell motility;GO:0051010::microtubule plus-end binding;GO:1904115::NA
6	56606356	56606357	WT_peak_3677	2.53575	-173143	56431950	56433213	ENSG00000220666	RCC2P7	-	1	ENSG00000231441	DST-AS1	237645	ENSG00000220666	RCC2P7	173143	ENSG00000151914	DST	Exon36	Exon36	Exon36	.	.	.	GO:0003779::actin binding;GO:0005178::integrin binding;GO:0005198::structural molecule activity;GO:0005509::calcium ion binding;GO:0005515::protein binding;GO:0005604::basement membrane;GO:0005634::nucleus;GO:0005635::nuclear envelope;GO:0005654::nucleoplasm;GO:0005737::cytoplasm;GO:0005783::endoplasmic reticulum;GO:0005789::endoplasmic reticulum membrane;GO:0005829::cytosol;GO:0005856::cytoskeleton;GO:0005874::microtubule;GO:0005882::intermediate filament;GO:0005886::plasma membrane;GO:0005925::focal adhesion;GO:0005938::cell cortex;GO:0007010::cytoskeleton organization;GO:0007155::cell adhesion;GO:0007229::integrin-mediated signaling pathway;GO:0008017::microtubule binding;GO:0008022::protein C-terminus binding;GO:0008090::retrograde axon cargo transport;GO:0008092::cytoskeletal protein binding;GO:0009611::response to wounding;GO:0009925::basal plasma membrane;GO:0015630::microtubule cytoskeleton;GO:0016020::membrane;GO:0016021::integral component of membrane;GO:0030011::maintenance of cell polarity;GO:0030018::Z disc;GO:0030054::cell junction;GO:0030056::hemidesmosome;GO:0030424::axon;GO:0031122::cytoplasmic microtubule organization;GO:0031252::cell leading edge;GO:0031410::cytoplasmic vesicle;GO:0031581::hemidesmosome assembly;GO:0031673::H zone;GO:0035371::microtubule plus-end;GO:0042060::wound healing;GO:0042995::cell projection;GO:0045104::intermediate filament cytoskeleton organization;GO:0046872::metal ion binding;GO:0048870::cell motility;GO:0051010::microtubule plus-end binding;GO:1904115::NA
6	56527601	56527602	WT_peak_3667	8.32308	-94388	56431950	56433213	ENSG00000220666	RCC2P7	-	1	ENSG00000231441	DST-AS1	316400	ENSG00000220666	RCC2P7	94388	ENSG00000151914	DST	Exon63	Exon63	Exon63	.	.	.	GO:0003779::actin binding;GO:0005178::integrin binding;GO:0005198::structural molecule activity;GO:0005509::calcium ion binding;GO:0005515::protein binding;GO:0005604::basement membrane;GO:0005634::nucleus;GO:0005635::nuclear envelope;GO:0005654::nucleoplasm;GO:0005737::cytoplasm;GO:0005783::endoplasmic reticulum;GO:0005789::endoplasmic reticulum membrane;GO:0005829::cytosol;GO:0005856::cytoskeleton;GO:0005874::microtubule;GO:0005882::intermediate filament;GO:0005886::plasma membrane;GO:0005925::focal adhesion;GO:0005938::cell cortex;GO:0007010::cytoskeleton organization;GO:0007155::cell adhesion;GO:0007229::integrin-mediated signaling pathway;GO:0008017::microtubule binding;GO:0008022::protein C-terminus binding;GO:0008090::retrograde axon cargo transport;GO:0008092::cytoskeletal protein binding;GO:0009611::response to wounding;GO:0009925::basal plasma membrane;GO:0015630::microtubule cytoskeleton;GO:0016020::membrane;GO:0016021::integral component of membrane;GO:0030011::maintenance of cell polarity;GO:0030018::Z disc;GO:0030054::cell junction;GO:0030056::hemidesmosome;GO:0030424::axon;GO:0031122::cytoplasmic microtubule organization;GO:0031252::cell leading edge;GO:0031410::cytoplasmic vesicle;GO:0031581::hemidesmosome assembly;GO:0031673::H zone;GO:0035371::microtubule plus-end;GO:0042060::wound healing;GO:0042995::cell projection;GO:0045104::intermediate filament cytoskeleton organization;GO:0046872::metal ion binding;GO:0048870::cell motility;GO:0051010::microtubule plus-end binding;GO:1904115::NA
6	56485363	56485364	WT_peak_3665	5.61069	-52150	56431950	56433213	ENSG00000220666	RCC2P7	-	1	ENSG00000231441	DST-AS1	358638	ENSG00000220666	RCC2P7	52150	ENSG00000151914	DST	Exon83	Exon83	Exon83	.	.	.	GO:0003779::actin binding;GO:0005178::integrin binding;GO:0005198::structural molecule activity;GO:0005509::calcium ion binding;GO:0005515::protein binding;GO:0005604::basement membrane;GO:0005634::nucleus;GO:0005635::nuclear envelope;GO:0005654::nucleoplasm;GO:0005737::cytoplasm;GO:0005783::endoplasmic reticulum;GO:0005789::endoplasmic reticulum membrane;GO:0005829::cytosol;GO:0005856::cytoskeleton;GO:0005874::microtubule;GO:0005882::intermediate filament;GO:0005886::plasma membrane;GO:0005925::focal adhesion;GO:0005938::cell cortex;GO:0007010::cytoskeleton organization;GO:0007155::cell adhesion;GO:0007229::integrin-mediated signaling pathway;GO:0008017::microtubule binding;GO:0008022::protein C-terminus binding;GO:0008090::retrograde axon cargo transport;GO:0008092::cytoskeletal protein binding;GO:0009611::response to wounding;GO:0009925::basal plasma membrane;GO:0015630::microtubule cytoskeleton;GO:0016020::membrane;GO:0016021::integral component of membrane;GO:0030011::maintenance of cell polarity;GO:0030018::Z disc;GO:0030054::cell junction;GO:0030056::hemidesmosome;GO:0030424::axon;GO:0031122::cytoplasmic microtubule organization;GO:0031252::cell leading edge;GO:0031410::cytoplasmic vesicle;GO:0031581::hemidesmosome assembly;GO:0031673::H zone;GO:0035371::microtubule plus-end;GO:0042060::wound healing;GO:0042995::cell projection;GO:0045104::intermediate filament cytoskeleton organization;GO:0046872::metal ion binding;GO:0048870::cell motility;GO:0051010::microtubule plus-end binding;GO:1904115::NA
6	56555592	56555593	WT_peak_3669	13.9883	-122379	56431950	56433213	ENSG00000220666	RCC2P7	-	1	ENSG00000231441	DST-AS1	288409	ENSG00000220666	RCC2P7	122379	ENSG00000151914	DST	Exon56	Exon56	Exon56	.	.	.	GO:0003779::actin binding;GO:0005178::integrin binding;GO:0005198::structural molecule activity;GO:0005509::calcium ion binding;GO:0005515::protein binding;GO:0005604::basement membrane;GO:0005634::nucleus;GO:0005635::nuclear envelope;GO:0005654::nucleoplasm;GO:0005737::cytoplasm;GO:0005783::endoplasmic reticulum;GO:0005789::endoplasmic reticulum membrane;GO:0005829::cytosol;GO:0005856::cytoskeleton;GO:0005874::microtubule;GO:0005882::intermediate filament;GO:0005886::plasma membrane;GO:0005925::focal adhesion;GO:0005938::cell cortex;GO:0007010::cytoskeleton organization;GO:0007155::cell adhesion;GO:0007229::integrin-mediated signaling pathway;GO:0008017::microtubule binding;GO:0008022::protein C-terminus binding;GO:0008090::retrograde axon cargo transport;GO:0008092::cytoskeletal protein binding;GO:0009611::response to wounding;GO:0009925::basal plasma membrane;GO:0015630::microtubule cytoskeleton;GO:0016020::membrane;GO:0016021::integral component of membrane;GO:0030011::maintenance of cell polarity;GO:0030018::Z disc;GO:0030054::cell junction;GO:0030056::hemidesmosome;GO:0030424::axon;GO:0031122::cytoplasmic microtubule organization;GO:0031252::cell leading edge;GO:0031410::cytoplasmic vesicle;GO:0031581::hemidesmosome assembly;GO:0031673::H zone;GO:0035371::microtubule plus-end;GO:0042060::wound healing;GO:0042995::cell projection;GO:0045104::intermediate filament cytoskeleton organization;GO:0046872::metal ion binding;GO:0048870::cell motility;GO:0051010::microtubule plus-end binding;GO:1904115::NA
6	56605516	56605517	WT_peak_3676	1.54012	-172303	56431950	56433213	ENSG00000220666	RCC2P7	-	1	ENSG00000231441	DST-AS1	238485	ENSG00000220666	RCC2P7	172303	ENSG00000151914	DST	Exon36	Exon36	Exon36	.	.	.	GO:0003779::actin binding;GO:0005178::integrin binding;GO:0005198::structural molecule activity;GO:0005509::calcium ion binding;GO:0005515::protein binding;GO:0005604::basement membrane;GO:0005634::nucleus;GO:0005635::nuclear envelope;GO:0005654::nucleoplasm;GO:0005737::cytoplasm;GO:0005783::endoplasmic reticulum;GO:0005789::endoplasmic reticulum membrane;GO:0005829::cytosol;GO:0005856::cytoskeleton;GO:0005874::microtubule;GO:0005882::intermediate filament;GO:0005886::plasma membrane;GO:0005925::focal adhesion;GO:0005938::cell cortex;GO:0007010::cytoskeleton organization;GO:0007155::cell adhesion;GO:0007229::integrin-mediated signaling pathway;GO:0008017::microtubule binding;GO:0008022::protein C-terminus binding;GO:0008090::retrograde axon cargo transport;GO:0008092::cytoskeletal protein binding;GO:0009611::response to wounding;GO:0009925::basal plasma membrane;GO:0015630::microtubule cytoskeleton;GO:0016020::membrane;GO:0016021::integral component of membrane;GO:0030011::maintenance of cell polarity;GO:0030018::Z disc;GO:0030054::cell junction;GO:0030056::hemidesmosome;GO:0030424::axon;GO:0031122::cytoplasmic microtubule organization;GO:0031252::cell leading edge;GO:0031410::cytoplasmic vesicle;GO:0031581::hemidesmosome assembly;GO:0031673::H zone;GO:0035371::microtubule plus-end;GO:0042060::wound healing;GO:0042995::cell projection;GO:0045104::intermediate filament cytoskeleton organization;GO:0046872::metal ion binding;GO:0048870::cell motility;GO:0051010::microtubule plus-end binding;GO:1904115::NA
6	56476211	56476212	WT_peak_3664	5.81248	-42998	56431950	56433213	ENSG00000220666	RCC2P7	-	1	ENSG00000231441	DST-AS1	367790	ENSG00000220666	RCC2P7	42998	ENSG00000151914	DST	Exon87	Exon87	Exon87	.	.	.	GO:0003779::actin binding;GO:0005178::integrin binding;GO:0005198::structural molecule activity;GO:0005509::calcium ion binding;GO:0005515::protein binding;GO:0005604::basement membrane;GO:0005634::nucleus;GO:0005635::nuclear envelope;GO:0005654::nucleoplasm;GO:0005737::cytoplasm;GO:0005783::endoplasmic reticulum;GO:0005789::endoplasmic reticulum membrane;GO:0005829::cytosol;GO:0005856::cytoskeleton;GO:0005874::microtubule;GO:0005882::intermediate filament;GO:0005886::plasma membrane;GO:0005925::focal adhesion;GO:0005938::cell cortex;GO:0007010::cytoskeleton organization;GO:0007155::cell adhesion;GO:0007229::integrin-mediated signaling pathway;GO:0008017::microtubule binding;GO:0008022::protein C-terminus binding;GO:0008090::retrograde axon cargo transport;GO:0008092::cytoskeletal protein binding;GO:0009611::response to wounding;GO:0009925::basal plasma membrane;GO:0015630::microtubule cytoskeleton;GO:0016020::membrane;GO:0016021::integral component of membrane;GO:0030011::maintenance of cell polarity;GO:0030018::Z disc;GO:0030054::cell junction;GO:0030056::hemidesmosome;GO:0030424::axon;GO:0031122::cytoplasmic microtubule organization;GO:0031252::cell leading edge;GO:0031410::cytoplasmic vesicle;GO:0031581::hemidesmosome assembly;GO:0031673::H zone;GO:0035371::microtubule plus-end;GO:0042060::wound healing;GO:0042995::cell projection;GO:0045104::intermediate filament cytoskeleton organization;GO:0046872::metal ion binding;GO:0048870::cell motility;GO:0051010::microtubule plus-end binding;GO:1904115::NA
10	119677050	119677051	WT_peak_727	9.7096	6772	119683127	119683823	ENSG00000232823	TXNP1	-	1	ENSG00000198825	INPP5F	49046	ENSG00000151923	TIAL1	80555	ENSG00000151929	BAG3	LastExon	LastExon	LastExon	.	GO:0001921::positive regulation of receptor recycling;GO:0005515::protein binding;GO:0005737::cytoplasm;GO:0005768::endosome;GO:0005769::early endosome;GO:0005905::coated pit;GO:0006661::phosphatidylinositol biosynthetic process;GO:0008344::adult locomotory behavior;GO:0008934::inositol monophosphate 1-phosphatase activity;GO:0014898::cardiac muscle hypertrophy in response to stress;GO:0016020::membrane;GO:0016021::integral component of membrane;GO:0016787::hydrolase activity;GO:0030424::axon;GO:0030425::dendrite;GO:0031161::phosphatidylinositol catabolic process;GO:0031901::early endosome membrane;GO:0033137::negative regulation of peptidyl-serine phosphorylation;GO:0034595::phosphatidylinositol phosphate 5-phosphatase activity;GO:0034596::phosphatidylinositol phosphate 4-phosphatase activity;GO:0042532::negative regulation of tyrosine phosphorylation of STAT protein;GO:0042578::phosphoric ester hydrolase activity;GO:0042803::protein homodimerization activity;GO:0043025::neuronal cell body;GO:0043231::intracellular membrane-bounded organelle;GO:0043812::phosphatidylinositol-4-phosphate phosphatase activity;GO:0045334::clathrin-coated endocytic vesicle;GO:0046856::phosphatidylinositol dephosphorylation;GO:0048015::phosphatidylinositol-mediated signaling;GO:0048681::negative regulation of axon regeneration;GO:0051896::regulation of protein kinase B signaling;GO:0052832::inositol monophosphate 3-phosphatase activity;GO:0052833::inositol monophosphate 4-phosphatase activity;GO:0052834::inositol monophosphate phosphatase activity;GO:0055037::recycling endosome;GO:0070072::vacuolar proton-transporting V-type ATPase complex assembly;GO:0072583::clathrin-mediated endocytosis;GO:2000145::regulation of cell motility;GO:2001135::regulation of endocytic recycling	GO:0003676::nucleic acid binding;GO:0003677::DNA binding;GO:0003723::RNA binding;GO:0005634::nucleus;GO:0005654::nucleoplasm;GO:0005737::cytoplasm;GO:0005764::lysosome;GO:0006357::regulation of transcription from RNA polymerase II promoter;GO:0006915::apoptotic process;GO:0006952::defense response;GO:0007281::germ cell development;GO:0008284::positive regulation of cell proliferation;GO:0008543::fibroblast growth factor receptor signaling pathway;GO:0010494::cytoplasmic stress granule;GO:0017145::stem cell division;GO:0035925::mRNA 3'-UTR AU-rich region binding;GO:1990904::NA	GO:0000045::autophagic vacuole assembly;GO:0000774::adenyl-nucleotide exchange factor activity;GO:0001725::stress fiber;GO:0005515::protein binding;GO:0005623::cell;GO:0005634::nucleus;GO:0005737::cytoplasm;GO:0005829::cytosol;GO:0005886::plasma membrane;GO:0006457::protein folding;GO:0006915::apoptotic process;GO:0007420::brain development;GO:0008625::extrinsic apoptotic signaling pathway via death domain receptors;GO:0010664::negative regulation of striated muscle cell apoptotic process;GO:0016235::aggresome;GO:0021510::spinal cord development;GO:0030018::Z disc;GO:0034605::cellular response to heat;GO:0034620::cellular response to unfolded protein;GO:0042307::positive regulation of protein import into nucleus;GO:0043005::neuron projection;GO:0043066::negative regulation of apoptotic process;GO:0044877::NA;GO:0045296::cadherin binding;GO:0045505::dynein intermediate chain binding;GO:0046716::muscle cell cellular homeostasis;GO:0046827::positive regulation of protein export from nucleus;GO:0050790::regulation of catalytic activity;GO:0050821::protein stabilization;GO:0051087::chaperone binding;GO:0061684::NA;GO:0070842::aggresome assembly;GO:0071260::cellular response to mechanical stimulus;GO:0072321::chaperone-mediated protein transport;GO:0097192::extrinsic apoptotic signaling pathway in absence of ligand;GO:0097201::negative regulation of transcription from RNA polymerase II promoter in response to stress;GO:0098840::NA;GO:0101031::NA;GO:1900034::regulation of cellular response to heat;GO:1903215::negative regulation of protein targeting to mitochondrion;GO:1905337::NA
2	38781682	38781683	WT_peak_2240	11.6882	3497	38778185	38785000	ENSG00000152147	GEMIN6	+	1	ENSG00000225284	AC018693.1	80037	ENSG00000115875	SRSF7	30267	ENSG00000152147	GEMIN6	LastExon	LastExon	LastExon	GO:0000245::spliceosomal complex assembly;GO:0000387::spliceosomal snRNP assembly;GO:0000398::mRNA splicing, via spliceosome;GO:0005515::protein binding;GO:0005634::nucleus;GO:0005654::nucleoplasm;GO:0005737::cytoplasm;GO:0005829::cytosol;GO:0006397::mRNA processing;GO:0008380::RNA splicing;GO:0016604::nuclear body;GO:0032797::SMN complex;GO:0034719::SMN-Sm protein complex;GO:0051170::nuclear import;GO:0097504::Gemini of coiled bodies	.	GO:0000381::regulation of alternative mRNA splicing, via spliceosome;GO:0000398::mRNA splicing, via spliceosome;GO:0003676::nucleic acid binding;GO:0003723::RNA binding;GO:0005515::protein binding;GO:0005634::nucleus;GO:0005654::nucleoplasm;GO:0005737::cytoplasm;GO:0006397::mRNA processing;GO:0006405::RNA export from nucleus;GO:0006406::mRNA export from nucleus;GO:0008270::zinc ion binding;GO:0008380::RNA splicing;GO:0016607::nuclear speck;GO:0019904::protein domain specific binding;GO:0031124::mRNA 3'-end processing;GO:0045292::mRNA cis splicing, via spliceosome;GO:0046872::metal ion binding;GO:0048025::negative regulation of mRNA splicing, via spliceosome;GO:0051028::mRNA transport;GO:0070062::extracellular vesicular exosome;GO:1990830::NA	GO:0000245::spliceosomal complex assembly;GO:0000387::spliceosomal snRNP assembly;GO:0000398::mRNA splicing, via spliceosome;GO:0005515::protein binding;GO:0005634::nucleus;GO:0005654::nucleoplasm;GO:0005737::cytoplasm;GO:0005829::cytosol;GO:0006397::mRNA processing;GO:0008380::RNA splicing;GO:0016604::nuclear body;GO:0032797::SMN complex;GO:0034719::SMN-Sm protein complex;GO:0051170::nuclear import;GO:0097504::Gemini of coiled bodies
13	78616852	78616853	WT_peak_1289	3.67906	-13292	78598362	78603560	ENSG00000152192	POU4F1	-	1	ENSG00000237109	RPL21P111	144322	ENSG00000152192	POU4F1	13292	ENSG00000152193	OBI1	LastExon	LastExon	LastExon	GO:0000122::negative regulation of transcription from RNA polymerase II promoter;GO:0000790::nuclear chromatin;GO:0000978::RNA polymerase II core promoter proximal region sequence-specific DNA binding;GO:0000981::sequence-specific DNA binding RNA polymerase II transcription factor activity;GO:0001228::RNA polymerase II transcription regulatory region sequence-specific DNA binding transcription factor activity involved in positive regulation of transcription;GO:0001967::suckling behavior;GO:0003223::ventricular compact myocardium morphogenesis;GO:0003677::DNA binding;GO:0003682::chromatin binding;GO:0003697::single-stranded DNA binding;GO:0003700::sequence-specific DNA binding transcription factor activity;GO:0003713::transcription coactivator activity;GO:0003714::transcription corepressor activity;GO:0005634::nucleus;GO:0005654::nucleoplasm;GO:0005737::cytoplasm;GO:0006355::regulation of transcription, DNA-templated;GO:0007275::multicellular organismal development;GO:0007399::nervous system development;GO:0007409::axonogenesis;GO:0007416::synapse assembly;GO:0007498::mesoderm development;GO:0007507::heart development;GO:0010628::positive regulation of gene expression;GO:0010629::negative regulation of gene expression;GO:0021535::cell migration in hindbrain;GO:0021559::trigeminal nerve development;GO:0021953::central nervous system neuron differentiation;GO:0021986::habenula development;GO:0030154::cell differentiation;GO:0030182::neuron differentiation;GO:0031175::neuron projection development;GO:0043005::neuron projection;GO:0043065::positive regulation of apoptotic process;GO:0043066::negative regulation of apoptotic process;GO:0043069::negative regulation of programmed cell death;GO:0043524::negative regulation of neuron apoptotic process;GO:0043565::sequence-specific DNA binding;GO:0045672::positive regulation of osteoclast differentiation;GO:0045944::positive regulation of transcription from RNA polymerase II promoter;GO:0048665::neuron fate specification;GO:0048880::sensory system development;GO:0048934::peripheral nervous system neuron differentiation;GO:0048935::peripheral nervous system neuron development;GO:0050767::regulation of neurogenesis;GO:0051020::GTPase binding;GO:0051090::regulation of sequence-specific DNA binding transcription factor activity;GO:0051355::proprioception involved in equilibrioception;GO:0060384::innervation;GO:0071158::positive regulation of cell cycle arrest;GO:0071345::cellular response to cytokine stimulus;GO:0071392::cellular response to estradiol stimulus;GO:0072332::intrinsic apoptotic signaling pathway by p53 class mediator;GO:0090575::RNA polymerase II transcription factor complex;GO:1901796::regulation of signal transduction by p53 class mediator;GO:2000679::positive regulation of transcription regulatory region DNA binding;GO:2001208::negative regulation of transcription elongation from RNA polymerase I promoter	.	GO:0000122::negative regulation of transcription from RNA polymerase II promoter;GO:0000790::nuclear chromatin;GO:0000978::RNA polymerase II core promoter proximal region sequence-specific DNA binding;GO:0000981::sequence-specific DNA binding RNA polymerase II transcription factor activity;GO:0001228::RNA polymerase II transcription regulatory region sequence-specific DNA binding transcription factor activity involved in positive regulation of transcription;GO:0001967::suckling behavior;GO:0003223::ventricular compact myocardium morphogenesis;GO:0003677::DNA binding;GO:0003682::chromatin binding;GO:0003697::single-stranded DNA binding;GO:0003700::sequence-specific DNA binding transcription factor activity;GO:0003713::transcription coactivator activity;GO:0003714::transcription corepressor activity;GO:0005634::nucleus;GO:0005654::nucleoplasm;GO:0005737::cytoplasm;GO:0006355::regulation of transcription, DNA-templated;GO:0007275::multicellular organismal development;GO:0007399::nervous system development;GO:0007409::axonogenesis;GO:0007416::synapse assembly;GO:0007498::mesoderm development;GO:0007507::heart development;GO:0010628::positive regulation of gene expression;GO:0010629::negative regulation of gene expression;GO:0021535::cell migration in hindbrain;GO:0021559::trigeminal nerve development;GO:0021953::central nervous system neuron differentiation;GO:0021986::habenula development;GO:0030154::cell differentiation;GO:0030182::neuron differentiation;GO:0031175::neuron projection development;GO:0043005::neuron projection;GO:0043065::positive regulation of apoptotic process;GO:0043066::negative regulation of apoptotic process;GO:0043069::negative regulation of programmed cell death;GO:0043524::negative regulation of neuron apoptotic process;GO:0043565::sequence-specific DNA binding;GO:0045672::positive regulation of osteoclast differentiation;GO:0045944::positive regulation of transcription from RNA polymerase II promoter;GO:0048665::neuron fate specification;GO:0048880::sensory system development;GO:0048934::peripheral nervous system neuron differentiation;GO:0048935::peripheral nervous system neuron development;GO:0050767::regulation of neurogenesis;GO:0051020::GTPase binding;GO:0051090::regulation of sequence-specific DNA binding transcription factor activity;GO:0051355::proprioception involved in equilibrioception;GO:0060384::innervation;GO:0071158::positive regulation of cell cycle arrest;GO:0071345::cellular response to cytokine stimulus;GO:0071392::cellular response to estradiol stimulus;GO:0072332::intrinsic apoptotic signaling pathway by p53 class mediator;GO:0090575::RNA polymerase II transcription factor complex;GO:1901796::regulation of signal transduction by p53 class mediator;GO:2000679::positive regulation of transcription regulatory region DNA binding;GO:2001208::negative regulation of transcription elongation from RNA polymerase I promoter	GO:0000785::chromatin;GO:0003682::chromatin binding;GO:0004842::ubiquitin-protein transferase activity;GO:0005515::protein binding;GO:0005694::chromosome;GO:0006275::regulation of DNA replication;GO:0006513::protein monoubiquitination;GO:0016740::transferase activity;GO:0046872::metal ion binding;GO:0051865::protein autoubiquitination
13	78638919	78638920	WT_peak_1290	7.08918	20259	78614291	78659179	ENSG00000152193	OBI1	-	1	ENSG00000237109	RPL21P111	122255	ENSG00000152192	POU4F1	35359	ENSG00000152193	OBI1	Exon4	Exon4	Exon4	GO:0000785::chromatin;GO:0003682::chromatin binding;GO:0004842::ubiquitin-protein transferase activity;GO:0005515::protein binding;GO:0005694::chromosome;GO:0006275::regulation of DNA replication;GO:0006513::protein monoubiquitination;GO:0016740::transferase activity;GO:0046872::metal ion binding;GO:0051865::protein autoubiquitination	.	GO:0000122::negative regulation of transcription from RNA polymerase II promoter;GO:0000790::nuclear chromatin;GO:0000978::RNA polymerase II core promoter proximal region sequence-specific DNA binding;GO:0000981::sequence-specific DNA binding RNA polymerase II transcription factor activity;GO:0001228::RNA polymerase II transcription regulatory region sequence-specific DNA binding transcription factor activity involved in positive regulation of transcription;GO:0001967::suckling behavior;GO:0003223::ventricular compact myocardium morphogenesis;GO:0003677::DNA binding;GO:0003682::chromatin binding;GO:0003697::single-stranded DNA binding;GO:0003700::sequence-specific DNA binding transcription factor activity;GO:0003713::transcription coactivator activity;GO:0003714::transcription corepressor activity;GO:0005634::nucleus;GO:0005654::nucleoplasm;GO:0005737::cytoplasm;GO:0006355::regulation of transcription, DNA-templated;GO:0007275::multicellular organismal development;GO:0007399::nervous system development;GO:0007409::axonogenesis;GO:0007416::synapse assembly;GO:0007498::mesoderm development;GO:0007507::heart development;GO:0010628::positive regulation of gene expression;GO:0010629::negative regulation of gene expression;GO:0021535::cell migration in hindbrain;GO:0021559::trigeminal nerve development;GO:0021953::central nervous system neuron differentiation;GO:0021986::habenula development;GO:0030154::cell differentiation;GO:0030182::neuron differentiation;GO:0031175::neuron projection development;GO:0043005::neuron projection;GO:0043065::positive regulation of apoptotic process;GO:0043066::negative regulation of apoptotic process;GO:0043069::negative regulation of programmed cell death;GO:0043524::negative regulation of neuron apoptotic process;GO:0043565::sequence-specific DNA binding;GO:0045672::positive regulation of osteoclast differentiation;GO:0045944::positive regulation of transcription from RNA polymerase II promoter;GO:0048665::neuron fate specification;GO:0048880::sensory system development;GO:0048934::peripheral nervous system neuron differentiation;GO:0048935::peripheral nervous system neuron development;GO:0050767::regulation of neurogenesis;GO:0051020::GTPase binding;GO:0051090::regulation of sequence-specific DNA binding transcription factor activity;GO:0051355::proprioception involved in equilibrioception;GO:0060384::innervation;GO:0071158::positive regulation of cell cycle arrest;GO:0071345::cellular response to cytokine stimulus;GO:0071392::cellular response to estradiol stimulus;GO:0072332::intrinsic apoptotic signaling pathway by p53 class mediator;GO:0090575::RNA polymerase II transcription factor complex;GO:1901796::regulation of signal transduction by p53 class mediator;GO:2000679::positive regulation of transcription regulatory region DNA binding;GO:2001208::negative regulation of transcription elongation from RNA polymerase I promoter	GO:0000785::chromatin;GO:0003682::chromatin binding;GO:0004842::ubiquitin-protein transferase activity;GO:0005515::protein binding;GO:0005694::chromosome;GO:0006275::regulation of DNA replication;GO:0006513::protein monoubiquitination;GO:0016740::transferase activity;GO:0046872::metal ion binding;GO:0051865::protein autoubiquitination
13	78615668	78615669	WT_peak_1288	4.37737	-12108	78598362	78603560	ENSG00000152192	POU4F1	-	1	ENSG00000237109	RPL21P111	145506	ENSG00000152192	POU4F1	12108	ENSG00000152193	OBI1	LastExon	LastExon	LastExon	GO:0000122::negative regulation of transcription from RNA polymerase II promoter;GO:0000790::nuclear chromatin;GO:0000978::RNA polymerase II core promoter proximal region sequence-specific DNA binding;GO:0000981::sequence-specific DNA binding RNA polymerase II transcription factor activity;GO:0001228::RNA polymerase II transcription regulatory region sequence-specific DNA binding transcription factor activity involved in positive regulation of transcription;GO:0001967::suckling behavior;GO:0003223::ventricular compact myocardium morphogenesis;GO:0003677::DNA binding;GO:0003682::chromatin binding;GO:0003697::single-stranded DNA binding;GO:0003700::sequence-specific DNA binding transcription factor activity;GO:0003713::transcription coactivator activity;GO:0003714::transcription corepressor activity;GO:0005634::nucleus;GO:0005654::nucleoplasm;GO:0005737::cytoplasm;GO:0006355::regulation of transcription, DNA-templated;GO:0007275::multicellular organismal development;GO:0007399::nervous system development;GO:0007409::axonogenesis;GO:0007416::synapse assembly;GO:0007498::mesoderm development;GO:0007507::heart development;GO:0010628::positive regulation of gene expression;GO:0010629::negative regulation of gene expression;GO:0021535::cell migration in hindbrain;GO:0021559::trigeminal nerve development;GO:0021953::central nervous system neuron differentiation;GO:0021986::habenula development;GO:0030154::cell differentiation;GO:0030182::neuron differentiation;GO:0031175::neuron projection development;GO:0043005::neuron projection;GO:0043065::positive regulation of apoptotic process;GO:0043066::negative regulation of apoptotic process;GO:0043069::negative regulation of programmed cell death;GO:0043524::negative regulation of neuron apoptotic process;GO:0043565::sequence-specific DNA binding;GO:0045672::positive regulation of osteoclast differentiation;GO:0045944::positive regulation of transcription from RNA polymerase II promoter;GO:0048665::neuron fate specification;GO:0048880::sensory system development;GO:0048934::peripheral nervous system neuron differentiation;GO:0048935::peripheral nervous system neuron development;GO:0050767::regulation of neurogenesis;GO:0051020::GTPase binding;GO:0051090::regulation of sequence-specific DNA binding transcription factor activity;GO:0051355::proprioception involved in equilibrioception;GO:0060384::innervation;GO:0071158::positive regulation of cell cycle arrest;GO:0071345::cellular response to cytokine stimulus;GO:0071392::cellular response to estradiol stimulus;GO:0072332::intrinsic apoptotic signaling pathway by p53 class mediator;GO:0090575::RNA polymerase II transcription factor complex;GO:1901796::regulation of signal transduction by p53 class mediator;GO:2000679::positive regulation of transcription regulatory region DNA binding;GO:2001208::negative regulation of transcription elongation from RNA polymerase I promoter	.	GO:0000122::negative regulation of transcription from RNA polymerase II promoter;GO:0000790::nuclear chromatin;GO:0000978::RNA polymerase II core promoter proximal region sequence-specific DNA binding;GO:0000981::sequence-specific DNA binding RNA polymerase II transcription factor activity;GO:0001228::RNA polymerase II transcription regulatory region sequence-specific DNA binding transcription factor activity involved in positive regulation of transcription;GO:0001967::suckling behavior;GO:0003223::ventricular compact myocardium morphogenesis;GO:0003677::DNA binding;GO:0003682::chromatin binding;GO:0003697::single-stranded DNA binding;GO:0003700::sequence-specific DNA binding transcription factor activity;GO:0003713::transcription coactivator activity;GO:0003714::transcription corepressor activity;GO:0005634::nucleus;GO:0005654::nucleoplasm;GO:0005737::cytoplasm;GO:0006355::regulation of transcription, DNA-templated;GO:0007275::multicellular organismal development;GO:0007399::nervous system development;GO:0007409::axonogenesis;GO:0007416::synapse assembly;GO:0007498::mesoderm development;GO:0007507::heart development;GO:0010628::positive regulation of gene expression;GO:0010629::negative regulation of gene expression;GO:0021535::cell migration in hindbrain;GO:0021559::trigeminal nerve development;GO:0021953::central nervous system neuron differentiation;GO:0021986::habenula development;GO:0030154::cell differentiation;GO:0030182::neuron differentiation;GO:0031175::neuron projection development;GO:0043005::neuron projection;GO:0043065::positive regulation of apoptotic process;GO:0043066::negative regulation of apoptotic process;GO:0043069::negative regulation of programmed cell death;GO:0043524::negative regulation of neuron apoptotic process;GO:0043565::sequence-specific DNA binding;GO:0045672::positive regulation of osteoclast differentiation;GO:0045944::positive regulation of transcription from RNA polymerase II promoter;GO:0048665::neuron fate specification;GO:0048880::sensory system development;GO:0048934::peripheral nervous system neuron differentiation;GO:0048935::peripheral nervous system neuron development;GO:0050767::regulation of neurogenesis;GO:0051020::GTPase binding;GO:0051090::regulation of sequence-specific DNA binding transcription factor activity;GO:0051355::proprioception involved in equilibrioception;GO:0060384::innervation;GO:0071158::positive regulation of cell cycle arrest;GO:0071345::cellular response to cytokine stimulus;GO:0071392::cellular response to estradiol stimulus;GO:0072332::intrinsic apoptotic signaling pathway by p53 class mediator;GO:0090575::RNA polymerase II transcription factor complex;GO:1901796::regulation of signal transduction by p53 class mediator;GO:2000679::positive regulation of transcription regulatory region DNA binding;GO:2001208::negative regulation of transcription elongation from RNA polymerase I promoter	GO:0000785::chromatin;GO:0003682::chromatin binding;GO:0004842::ubiquitin-protein transferase activity;GO:0005515::protein binding;GO:0005694::chromosome;GO:0006275::regulation of DNA replication;GO:0006513::protein monoubiquitination;GO:0016740::transferase activity;GO:0046872::metal ion binding;GO:0051865::protein autoubiquitination
11	30331171	30331172	WT_peak_788	12.8337	3135	30328036	30332943	ENSG00000152219	ARL14EP	+	1	ENSG00000242353	RPL12P30	36976	ENSG00000254532	AL358944.1	246828	ENSG00000152219	ARL14EP	Exon1	Exon1	Exon1	GO:0005515::protein binding;GO:0005654::nucleoplasm;GO:0005730::nucleolus;GO:0005737::cytoplasm;GO:0005829::cytosol;GO:0005886::plasma membrane;GO:0005925::focal adhesion;GO:0043231::intracellular membrane-bounded organelle	.	.	GO:0005515::protein binding;GO:0005654::nucleoplasm;GO:0005730::nucleolus;GO:0005737::cytoplasm;GO:0005829::cytosol;GO:0005886::plasma membrane;GO:0005925::focal adhesion;GO:0043231::intracellular membrane-bounded organelle
18	46028735	46028736	WT_peak_2005	10.8816	429	46028306	46029829	ENSG00000267293	AC012569.1	+	2	ENSG00000152240	HAUS1	75596	ENSG00000222179	RN7SKP26	38790	ENSG00000152229	PSTPIP2	Intron2	Intron2	Intron2	.	GO:0000086::G2/M transition of mitotic cell cycle;GO:0000922::spindle pole;GO:0003674::molecular_function;GO:0005515::protein binding;GO:0005737::cytoplasm;GO:0005813::centrosome;GO:0005815::microtubule organizing center;GO:0005819::spindle;GO:0005829::cytosol;GO:0005856::cytoskeleton;GO:0005874::microtubule;GO:0007049::cell cycle;GO:0007098::centrosome cycle;GO:0010389::regulation of G2/M transition of mitotic cell cycle;GO:0051225::spindle assembly;GO:0051301::cell division;GO:0070652::HAUS complex;GO:0097711::NA	.	GO:0003779::actin binding;GO:0005737::cytoplasm;GO:0005829::cytosol;GO:0005856::cytoskeleton;GO:0005886::plasma membrane;GO:0007010::cytoskeleton organization;GO:0008092::cytoskeletal protein binding;GO:0016020::membrane;GO:0016477::cell migration
2	85326710	85326711	WT_peak_2309	6.09112	1714	85318024	85328425	ENSG00000152291	TGOLN2	-	1	ENSG00000115459	ELMOD3	28035	ENSG00000230299	AC093162.1	64443	ENSG00000152291	TGOLN2	Exon2	Exon2	Exon2	GO:0005515::protein binding;GO:0005654::nucleoplasm;GO:0005768::endosome;GO:0005788::endoplasmic reticulum lumen;GO:0005794::Golgi apparatus;GO:0005802::trans-Golgi network;GO:0005886::plasma membrane;GO:0016020::membrane;GO:0016021::integral component of membrane;GO:0030133::transport vesicle;GO:0030140::trans-Golgi network transport vesicle;GO:0030665::clathrin-coated vesicle membrane;GO:0043687::post-translational protein modification;GO:0044267::cellular protein metabolic process;GO:0061024::membrane organization	GO:0005096::GTPase activator activity;GO:0005515::protein binding;GO:0005737::cytoplasm;GO:0005856::cytoskeleton;GO:0005929::cilium;GO:0032420::stereocilium;GO:0042995::cell projection;GO:0043547::positive regulation of GTPase activity;GO:0060091::kinocilium	.	GO:0005515::protein binding;GO:0005654::nucleoplasm;GO:0005768::endosome;GO:0005788::endoplasmic reticulum lumen;GO:0005794::Golgi apparatus;GO:0005802::trans-Golgi network;GO:0005886::plasma membrane;GO:0016020::membrane;GO:0016021::integral component of membrane;GO:0030133::transport vesicle;GO:0030140::trans-Golgi network transport vesicle;GO:0030665::clathrin-coated vesicle membrane;GO:0043687::post-translational protein modification;GO:0044267::cellular protein metabolic process;GO:0061024::membrane organization
2	85327373	85327374	WT_peak_2310	4.00004	1051	85318024	85328425	ENSG00000152291	TGOLN2	-	1	ENSG00000115459	ELMOD3	27372	ENSG00000230299	AC093162.1	65106	ENSG00000152291	TGOLN2	Exon2	Exon2	Exon2	GO:0005515::protein binding;GO:0005654::nucleoplasm;GO:0005768::endosome;GO:0005788::endoplasmic reticulum lumen;GO:0005794::Golgi apparatus;GO:0005802::trans-Golgi network;GO:0005886::plasma membrane;GO:0016020::membrane;GO:0016021::integral component of membrane;GO:0030133::transport vesicle;GO:0030140::trans-Golgi network transport vesicle;GO:0030665::clathrin-coated vesicle membrane;GO:0043687::post-translational protein modification;GO:0044267::cellular protein metabolic process;GO:0061024::membrane organization	GO:0005096::GTPase activator activity;GO:0005515::protein binding;GO:0005737::cytoplasm;GO:0005856::cytoskeleton;GO:0005929::cilium;GO:0032420::stereocilium;GO:0042995::cell projection;GO:0043547::positive regulation of GTPase activity;GO:0060091::kinocilium	.	GO:0005515::protein binding;GO:0005654::nucleoplasm;GO:0005768::endosome;GO:0005788::endoplasmic reticulum lumen;GO:0005794::Golgi apparatus;GO:0005802::trans-Golgi network;GO:0005886::plasma membrane;GO:0016020::membrane;GO:0016021::integral component of membrane;GO:0030133::transport vesicle;GO:0030140::trans-Golgi network transport vesicle;GO:0030665::clathrin-coated vesicle membrane;GO:0043687::post-translational protein modification;GO:0044267::cellular protein metabolic process;GO:0061024::membrane organization
11	107429065	107429066	WT_peak_922	4.01689	-24476	107403404	107404589	ENSG00000225215	SMARCE1P1	-	1	ENSG00000110675	ELMOD1	162164	ENSG00000225215	SMARCE1P1	24476	ENSG00000152404	CWF19L2	Exon8	Exon8	Exon8	.	GO:0005096::GTPase activator activity;GO:0043547::positive regulation of GTPase activity	.	GO:0000398::mRNA splicing, via spliceosome;GO:0005515::protein binding;GO:0071014::post-mRNA release spliceosomal complex
11	107326916	107326917	WT_peak_921	9.39801	-10645	107312132	107316271	ENSG00000261098	AP000766.1	-	1	ENSG00000110675	ELMOD1	264313	ENSG00000261098	AP000766.1	10645	ENSG00000152404	CWF19L2	LastExon	LastExon	LastExon	.	GO:0005096::GTPase activator activity;GO:0043547::positive regulation of GTPase activity	.	GO:0000398::mRNA splicing, via spliceosome;GO:0005515::protein binding;GO:0071014::post-mRNA release spliceosomal complex
5	79237295	79237296	WT_peak_3375	8.99146	1106	79236189	79327215	ENSG00000152409	JMY	+	1	ENSG00000213755	AC093270.2	273138	ENSG00000201955	RNY3P1	66960	ENSG00000152409	JMY	Exon1	Exon1	Exon1	GO:0003713::transcription coactivator activity;GO:0003779::actin binding;GO:0005515::protein binding;GO:0005634::nucleus;GO:0005654::nucleoplasm;GO:0005737::cytoplasm;GO:0005856::cytoskeleton;GO:0006281::DNA repair;GO:0006357::regulation of transcription from RNA polymerase II promoter;GO:0006974::cellular response to DNA damage stimulus;GO:0007050::cell cycle arrest;GO:0031252::cell leading edge;GO:0034314::Arp2/3 complex-mediated actin nucleation;GO:0043065::positive regulation of apoptotic process;GO:0051091::positive regulation of sequence-specific DNA binding transcription factor activity;GO:0070060::'de novo' actin filament nucleation;GO:0070358::actin polymerization-dependent cell motility;GO:0071933::Arp2/3 complex binding;GO:0072332::intrinsic apoptotic signaling pathway by p53 class mediator;GO:1901796::regulation of signal transduction by p53 class mediator;GO:1903508::NA	.	.	GO:0003713::transcription coactivator activity;GO:0003779::actin binding;GO:0005515::protein binding;GO:0005634::nucleus;GO:0005654::nucleoplasm;GO:0005737::cytoplasm;GO:0005856::cytoskeleton;GO:0006281::DNA repair;GO:0006357::regulation of transcription from RNA polymerase II promoter;GO:0006974::cellular response to DNA damage stimulus;GO:0007050::cell cycle arrest;GO:0031252::cell leading edge;GO:0034314::Arp2/3 complex-mediated actin nucleation;GO:0043065::positive regulation of apoptotic process;GO:0051091::positive regulation of sequence-specific DNA binding transcription factor activity;GO:0070060::'de novo' actin filament nucleation;GO:0070358::actin polymerization-dependent cell motility;GO:0071933::Arp2/3 complex binding;GO:0072332::intrinsic apoptotic signaling pathway by p53 class mediator;GO:1901796::regulation of signal transduction by p53 class mediator;GO:1903508::NA
5	79512969	79512970	WT_peak_3377	5.47462	1247	79372636	79514217	ENSG00000152413	HOMER1	-	1	ENSG00000243160	AC093270.3	16332	ENSG00000213757	RPS3AP20	228051	ENSG00000152413	HOMER1	UTR5	UTR5	UTR5	GO:0003009::skeletal muscle contraction;GO:0005515::protein binding;GO:0005737::cytoplasm;GO:0005829::cytosol;GO:0005886::plasma membrane;GO:0007206::phospholipase C-activating G-protein coupled glutamate receptor signaling pathway;GO:0007216::G-protein coupled glutamate receptor signaling pathway;GO:0007268::synaptic transmission;GO:0009967::positive regulation of signal transduction;GO:0014069::postsynaptic density;GO:0016020::membrane;GO:0030018::Z disc;GO:0030054::cell junction;GO:0030424::axon;GO:0030425::dendrite;GO:0035256::G-protein coupled glutamate receptor binding;GO:0035591::signaling adaptor activity;GO:0042995::cell projection;GO:0043005::neuron projection;GO:0043034::costamere;GO:0043197::dendritic spine;GO:0044309::neuron spine;GO:0044325::ion channel binding;GO:0045177::apical part of cell;GO:0045202::synapse;GO:0048148::behavioral response to cocaine;GO:0048741::skeletal muscle fiber development;GO:0048875::chemical homeostasis within a tissue;GO:0051262::protein tetramerization;GO:0051592::response to calcium ion;GO:0051928::positive regulation of calcium ion transport;GO:0051966::regulation of synaptic transmission, glutamatergic;GO:0090279::regulation of calcium ion import;GO:0098794::NA;GO:0098962::NA;GO:0098978::NA;GO:0099524::NA;GO:1902950::regulation of dendritic spine maintenance;GO:2001256::regulation of store-operated calcium entry;GO:2001257::regulation of cation channel activity	.	.	GO:0003009::skeletal muscle contraction;GO:0005515::protein binding;GO:0005737::cytoplasm;GO:0005829::cytosol;GO:0005886::plasma membrane;GO:0007206::phospholipase C-activating G-protein coupled glutamate receptor signaling pathway;GO:0007216::G-protein coupled glutamate receptor signaling pathway;GO:0007268::synaptic transmission;GO:0009967::positive regulation of signal transduction;GO:0014069::postsynaptic density;GO:0016020::membrane;GO:0030018::Z disc;GO:0030054::cell junction;GO:0030424::axon;GO:0030425::dendrite;GO:0035256::G-protein coupled glutamate receptor binding;GO:0035591::signaling adaptor activity;GO:0042995::cell projection;GO:0043005::neuron projection;GO:0043034::costamere;GO:0043197::dendritic spine;GO:0044309::neuron spine;GO:0044325::ion channel binding;GO:0045177::apical part of cell;GO:0045202::synapse;GO:0048148::behavioral response to cocaine;GO:0048741::skeletal muscle fiber development;GO:0048875::chemical homeostasis within a tissue;GO:0051262::protein tetramerization;GO:0051592::response to calcium ion;GO:0051928::positive regulation of calcium ion transport;GO:0051966::regulation of synaptic transmission, glutamatergic;GO:0090279::regulation of calcium ion import;GO:0098794::NA;GO:0098962::NA;GO:0098978::NA;GO:0099524::NA;GO:1902950::regulation of dendritic spine maintenance;GO:2001256::regulation of store-operated calcium entry;GO:2001257::regulation of cation channel activity
5	79375900	79375901	WT_peak_3376	9.39801	-90982	79284132	79284918	ENSG00000213757	RPS3AP20	-	1	ENSG00000213755	AC093270.2	134533	ENSG00000213757	RPS3AP20	90982	ENSG00000152413	HOMER1	UTR3	UTR3	UTR3	.	.	.	GO:0003009::skeletal muscle contraction;GO:0005515::protein binding;GO:0005737::cytoplasm;GO:0005829::cytosol;GO:0005886::plasma membrane;GO:0007206::phospholipase C-activating G-protein coupled glutamate receptor signaling pathway;GO:0007216::G-protein coupled glutamate receptor signaling pathway;GO:0007268::synaptic transmission;GO:0009967::positive regulation of signal transduction;GO:0014069::postsynaptic density;GO:0016020::membrane;GO:0030018::Z disc;GO:0030054::cell junction;GO:0030424::axon;GO:0030425::dendrite;GO:0035256::G-protein coupled glutamate receptor binding;GO:0035591::signaling adaptor activity;GO:0042995::cell projection;GO:0043005::neuron projection;GO:0043034::costamere;GO:0043197::dendritic spine;GO:0044309::neuron spine;GO:0044325::ion channel binding;GO:0045177::apical part of cell;GO:0045202::synapse;GO:0048148::behavioral response to cocaine;GO:0048741::skeletal muscle fiber development;GO:0048875::chemical homeostasis within a tissue;GO:0051262::protein tetramerization;GO:0051592::response to calcium ion;GO:0051928::positive regulation of calcium ion transport;GO:0051966::regulation of synaptic transmission, glutamatergic;GO:0090279::regulation of calcium ion import;GO:0098794::NA;GO:0098962::NA;GO:0098978::NA;GO:0099524::NA;GO:1902950::regulation of dendritic spine maintenance;GO:2001256::regulation of store-operated calcium entry;GO:2001257::regulation of cation channel activity
19	57365005	57365006	WT_peak_2191	4.92675	1438	57363567	57365309	ENSG00000256060	TRAPPC2B	+	3	ENSG00000188785	ZNF548	24844	ENSG00000268678	AC005261.2	12993	ENSG00000152433	ZNF547	Intron1	Intron1	Intron1	GO:0005634::nucleus;GO:0005654::nucleoplasm;GO:0005737::cytoplasm;GO:0005783::endoplasmic reticulum;GO:0005793::endoplasmic reticulum-Golgi intermediate compartment;GO:0006888::ER to Golgi vesicle-mediated transport;GO:0016192::vesicle-mediated transport;GO:0043231::intracellular membrane-bounded organelle;GO:0048471::perinuclear region of cytoplasm	GO:0003676::nucleic acid binding;GO:0003677::DNA binding;GO:0005634::nucleus;GO:0006355::regulation of transcription, DNA-templated;GO:0046872::metal ion binding	.	GO:0003676::nucleic acid binding;GO:0003677::DNA binding;GO:0005634::nucleus;GO:0006355::regulation of transcription, DNA-templated;GO:0046872::metal ion binding
10	14897086	14897087	WT_peak_512a	5.64954	18186	14878900	14904315	ENSG00000152455	SUV39H2	+	1	ENSG00000197889	MEIG1	62352	ENSG00000272853	AC069544.1	18400	ENSG00000152455	SUV39H2	Exon2	Exon2	Exon2	GO:0000122::negative regulation of transcription from RNA polymerase II promoter;GO:0000775::chromosome, centromeric region;GO:0000785::chromatin;GO:0000976::transcription regulatory region sequence-specific DNA binding;GO:0005515::protein binding;GO:0005634::nucleus;GO:0005654::nucleoplasm;GO:0005694::chromosome;GO:0006325::chromatin organization;GO:0006333::chromatin assembly or disassembly;GO:0006338::chromatin remodeling;GO:0007049::cell cycle;GO:0008168::methyltransferase activity;GO:0008270::zinc ion binding;GO:0016740::transferase activity;GO:0018024::histone-lysine N-methyltransferase activity;GO:0030154::cell differentiation;GO:0032259::methylation;GO:0034968::histone lysine methylation;GO:0036123::histone H3-K9 dimethylation;GO:0036124::histone H3-K9 trimethylation;GO:0042754::negative regulation of circadian rhythm;GO:0045892::negative regulation of transcription, DNA-templated;GO:0046872::metal ion binding;GO:0046974::histone methyltransferase activity (H3-K9 specific);GO:0048511::rhythmic process;GO:0071456::cellular response to hypoxia;GO:1904047::NA	GO:0005634::nucleus;GO:0007283::spermatogenesis;GO:0030154::cell differentiation	.	GO:0000122::negative regulation of transcription from RNA polymerase II promoter;GO:0000775::chromosome, centromeric region;GO:0000785::chromatin;GO:0000976::transcription regulatory region sequence-specific DNA binding;GO:0005515::protein binding;GO:0005634::nucleus;GO:0005654::nucleoplasm;GO:0005694::chromosome;GO:0006325::chromatin organization;GO:0006333::chromatin assembly or disassembly;GO:0006338::chromatin remodeling;GO:0007049::cell cycle;GO:0008168::methyltransferase activity;GO:0008270::zinc ion binding;GO:0016740::transferase activity;GO:0018024::histone-lysine N-methyltransferase activity;GO:0030154::cell differentiation;GO:0032259::methylation;GO:0034968::histone lysine methylation;GO:0036123::histone H3-K9 dimethylation;GO:0036124::histone H3-K9 trimethylation;GO:0042754::negative regulation of circadian rhythm;GO:0045892::negative regulation of transcription, DNA-templated;GO:0046872::metal ion binding;GO:0046974::histone methyltransferase activity (H3-K9 specific);GO:0048511::rhythmic process;GO:0071456::cellular response to hypoxia;GO:1904047::NA
10	14897455	14897456	WT_peak_512b	4.15812	18555	14878900	14904315	ENSG00000152455	SUV39H2	+	2	ENSG00000197889	MEIG1	61983	ENSG00000272853	AC069544.1	18769	ENSG00000152455	SUV39H2	Exon2	Exon2	Exon2	GO:0000122::negative regulation of transcription from RNA polymerase II promoter;GO:0000775::chromosome, centromeric region;GO:0000785::chromatin;GO:0000976::transcription regulatory region sequence-specific DNA binding;GO:0005515::protein binding;GO:0005634::nucleus;GO:0005654::nucleoplasm;GO:0005694::chromosome;GO:0006325::chromatin organization;GO:0006333::chromatin assembly or disassembly;GO:0006338::chromatin remodeling;GO:0007049::cell cycle;GO:0008168::methyltransferase activity;GO:0008270::zinc ion binding;GO:0016740::transferase activity;GO:0018024::histone-lysine N-methyltransferase activity;GO:0030154::cell differentiation;GO:0032259::methylation;GO:0034968::histone lysine methylation;GO:0036123::histone H3-K9 dimethylation;GO:0036124::histone H3-K9 trimethylation;GO:0042754::negative regulation of circadian rhythm;GO:0045892::negative regulation of transcription, DNA-templated;GO:0046872::metal ion binding;GO:0046974::histone methyltransferase activity (H3-K9 specific);GO:0048511::rhythmic process;GO:0071456::cellular response to hypoxia;GO:1904047::NA	GO:0005634::nucleus;GO:0007283::spermatogenesis;GO:0030154::cell differentiation	.	GO:0000122::negative regulation of transcription from RNA polymerase II promoter;GO:0000775::chromosome, centromeric region;GO:0000785::chromatin;GO:0000976::transcription regulatory region sequence-specific DNA binding;GO:0005515::protein binding;GO:0005634::nucleus;GO:0005654::nucleoplasm;GO:0005694::chromosome;GO:0006325::chromatin organization;GO:0006333::chromatin assembly or disassembly;GO:0006338::chromatin remodeling;GO:0007049::cell cycle;GO:0008168::methyltransferase activity;GO:0008270::zinc ion binding;GO:0016740::transferase activity;GO:0018024::histone-lysine N-methyltransferase activity;GO:0030154::cell differentiation;GO:0032259::methylation;GO:0034968::histone lysine methylation;GO:0036123::histone H3-K9 dimethylation;GO:0036124::histone H3-K9 trimethylation;GO:0042754::negative regulation of circadian rhythm;GO:0045892::negative regulation of transcription, DNA-templated;GO:0046872::metal ion binding;GO:0046974::histone methyltransferase activity (H3-K9 specific);GO:0048511::rhythmic process;GO:0071456::cellular response to hypoxia;GO:1904047::NA
10	14897455	14897456	WT_peak_512b	4.15812	18555	14878900	14904315	ENSG00000152455	SUV39H2	+	2	ENSG00000197889	MEIG1	61983	ENSG00000272853	AC069544.1	18769	ENSG00000152457	DCLRE1C	UTR3	UTR3	UTR3	GO:0000122::negative regulation of transcription from RNA polymerase II promoter;GO:0000775::chromosome, centromeric region;GO:0000785::chromatin;GO:0000976::transcription regulatory region sequence-specific DNA binding;GO:0005515::protein binding;GO:0005634::nucleus;GO:0005654::nucleoplasm;GO:0005694::chromosome;GO:0006325::chromatin organization;GO:0006333::chromatin assembly or disassembly;GO:0006338::chromatin remodeling;GO:0007049::cell cycle;GO:0008168::methyltransferase activity;GO:0008270::zinc ion binding;GO:0016740::transferase activity;GO:0018024::histone-lysine N-methyltransferase activity;GO:0030154::cell differentiation;GO:0032259::methylation;GO:0034968::histone lysine methylation;GO:0036123::histone H3-K9 dimethylation;GO:0036124::histone H3-K9 trimethylation;GO:0042754::negative regulation of circadian rhythm;GO:0045892::negative regulation of transcription, DNA-templated;GO:0046872::metal ion binding;GO:0046974::histone methyltransferase activity (H3-K9 specific);GO:0048511::rhythmic process;GO:0071456::cellular response to hypoxia;GO:1904047::NA	GO:0005634::nucleus;GO:0007283::spermatogenesis;GO:0030154::cell differentiation	.	GO:0000014::single-stranded DNA endodeoxyribonuclease activity;GO:0000723::telomere maintenance;GO:0000784::nuclear chromosome, telomeric region;GO:0002250::adaptive immune response;GO:0002376::immune system process;GO:0003684::damaged DNA binding;GO:0004518::nuclease activity;GO:0004519::endonuclease activity;GO:0004527::exonuclease activity;GO:0005515::protein binding;GO:0005634::nucleus;GO:0005654::nucleoplasm;GO:0005794::Golgi apparatus;GO:0006281::DNA repair;GO:0006302::double-strand break repair;GO:0006303::double-strand break repair via nonhomologous end joining;GO:0006310::DNA recombination;GO:0006974::cellular response to DNA damage stimulus;GO:0008409::5'-3' exonuclease activity;GO:0010212::response to ionizing radiation;GO:0016787::hydrolase activity;GO:0030183::B cell differentiation;GO:0031848::protection from non-homologous end joining at telomere;GO:0033151::V(D)J recombination;GO:0035312::5'-3' exodeoxyribonuclease activity;GO:0036297::interstrand cross-link repair;GO:0051276::chromosome organization;GO:0070419::nonhomologous end joining complex;GO:0090305::nucleic acid phosphodiester bond hydrolysis
10	15103660	15103661	WT_peak_513	11.6882	-6341	15095385	15097319	ENSG00000176236	RPP38-DT	-	1	ENSG00000232739	AL607028.1	133831	ENSG00000176236	RPP38-DT	6341	ENSG00000152464	RPP38	LastExon	LastExon	LastExon	.	.	.	GO:0001650::fibrillar center;GO:0001682::tRNA 5'-leader removal;GO:0003723::RNA binding;GO:0004526::ribonuclease P activity;GO:0005515::protein binding;GO:0005634::nucleus;GO:0005654::nucleoplasm;GO:0005730::nucleolus;GO:0006364::rRNA processing;GO:0008033::tRNA processing;GO:0016787::hydrolase activity;GO:0030681::multimeric ribonuclease P complex;GO:0033204::ribonuclease P RNA binding;GO:0090501::RNA phosphodiester bond hydrolysis;GO:0090502::RNA phosphodiester bond hydrolysis, endonucleolytic
10	15108214	15108215	WT_peak_514	20.2615	11034	15097180	15104254	ENSG00000152464	RPP38	+	1	ENSG00000232739	AL607028.1	129277	ENSG00000176236	RPP38-DT	10895	ENSG00000152465	NMT2	UTR3	UTR3	UTR3	GO:0001650::fibrillar center;GO:0001682::tRNA 5'-leader removal;GO:0003723::RNA binding;GO:0004526::ribonuclease P activity;GO:0005515::protein binding;GO:0005634::nucleus;GO:0005654::nucleoplasm;GO:0005730::nucleolus;GO:0006364::rRNA processing;GO:0008033::tRNA processing;GO:0016787::hydrolase activity;GO:0030681::multimeric ribonuclease P complex;GO:0033204::ribonuclease P RNA binding;GO:0090501::RNA phosphodiester bond hydrolysis;GO:0090502::RNA phosphodiester bond hydrolysis, endonucleolytic	.	.	GO:0004379::glycylpeptide N-tetradecanoyltransferase activity;GO:0005515::protein binding;GO:0005737::cytoplasm;GO:0005794::Golgi apparatus;GO:0005829::cytosol;GO:0005886::plasma membrane;GO:0006499::N-terminal protein myristoylation;GO:0016020::membrane;GO:0016740::transferase activity;GO:0016746::transferase activity, transferring acyl groups;GO:0018008::N-terminal peptidyl-glycine N-myristoylation;GO:0019898::extrinsic component of membrane;GO:0022400::regulation of rhodopsin mediated signaling pathway;GO:0043657::host cell;GO:0075733::intracellular transport of virus
13	28292523	28292524	WT_peak_1218	10.9658	60022	28232501	28232607	ENSG00000200840	RNU6-82P	+	1	ENSG00000279393	AL139005.1	203109	ENSG00000261485	PAN3-AS1	154330	ENSG00000152520	PAN3	UTR3	UTR3	UTR3	.	.	.	GO:0000166::nucleotide binding;GO:0000288::nuclear-transcribed mRNA catabolic process, deadenylation-dependent decay;GO:0000289::nuclear-transcribed mRNA poly(A) tail shortening;GO:0000290::deadenylation-dependent decapping of nuclear-transcribed mRNA;GO:0000932::cytoplasmic mRNA processing body;GO:0003723::RNA binding;GO:0004535::poly(A)-specific ribonuclease activity;GO:0004672::protein kinase activity;GO:0005515::protein binding;GO:0005524::ATP binding;GO:0005737::cytoplasm;GO:0005829::cytosol;GO:0006397::mRNA processing;GO:0006468::protein phosphorylation;GO:0006605::protein targeting;GO:0010606::positive regulation of cytoplasmic mRNA processing body assembly;GO:0031251::PAN complex;GO:0046872::metal ion binding;GO:0090503::RNA phosphodiester bond hydrolysis, exonucleolytic
11	102397667	102397668	WT_peak_917	4.53149	50293	102347374	102378670	ENSG00000110330	BIRC2	+	1	ENSG00000255337	AP001830.1	55251	ENSG00000271600	AP000942.4	88870	ENSG00000152558	TMEM123	UTR3	UTR3	UTR3	GO:0000209::protein polyubiquitination;GO:0001666::response to hypoxia;GO:0001741::XY body;GO:0001890::placenta development;GO:0002756::MyD88-independent toll-like receptor signaling pathway;GO:0003713::transcription coactivator activity;GO:0004842::ubiquitin-protein transferase activity;GO:0005515::protein binding;GO:0005634::nucleus;GO:0005737::cytoplasm;GO:0005829::cytosol;GO:0006915::apoptotic process;GO:0007166::cell surface receptor signaling pathway;GO:0007249::I-kappaB kinase/NF-kappaB signaling;GO:0008270::zinc ion binding;GO:0009898::cytoplasmic side of plasma membrane;GO:0010243::response to organonitrogen compound;GO:0010803::regulation of tumor necrosis factor-mediated signaling pathway;GO:0014070::response to organic cyclic compound;GO:0016579::protein deubiquitination;GO:0016740::transferase activity;GO:0031398::positive regulation of protein ubiquitination;GO:0032991::macromolecular complex;GO:0033209::tumor necrosis factor-mediated signaling pathway;GO:0034121::regulation of toll-like receptor signaling pathway;GO:0035631::CD40 receptor complex;GO:0035666::TRIF-dependent toll-like receptor signaling pathway;GO:0038061::NIK/NF-kappaB signaling;GO:0039535::regulation of RIG-I signaling pathway;GO:0042127::regulation of cell proliferation;GO:0042802::identical protein binding;GO:0042981::regulation of apoptotic process;GO:0043027::cysteine-type endopeptidase inhibitor activity involved in apoptotic process;GO:0043066::negative regulation of apoptotic process;GO:0043123::positive regulation of I-kappaB kinase/NF-kappaB signaling;GO:0043130::ubiquitin binding;GO:0043154::negative regulation of cysteine-type endopeptidase activity involved in apoptotic process;GO:0043161::proteasome-mediated ubiquitin-dependent protein catabolic process;GO:0044877::NA;GO:0045088::regulation of innate immune response;GO:0045121::membrane raft;GO:0045471::response to ethanol;GO:0045595::regulation of cell differentiation;GO:0046872::metal ion binding;GO:0047485::protein N-terminus binding;GO:0050727::regulation of inflammatory response;GO:0051087::chaperone binding;GO:0051591::response to cAMP;GO:0051726::regulation of cell cycle;GO:0060544::regulation of necroptotic process;GO:0060546::negative regulation of necroptotic process;GO:0061630::ubiquitin protein ligase activity;GO:0070266::necroptotic process;GO:0070424::regulation of nucleotide-binding oligomerization domain containing signaling pathway;GO:0071356::cellular response to tumor necrosis factor;GO:0098770::NA;GO:1901222::regulation of NIK/NF-kappaB signaling	.	.	GO:0005515::protein binding;GO:0009897::external side of plasma membrane;GO:0016020::membrane;GO:0016021::integral component of membrane;GO:0031410::cytoplasmic vesicle;GO:0038023::signaling receptor activity;GO:0070267::oncosis
5	36194976	36194977	WT_peak_3296	2.84276	-26078	36221055	36221902	ENSG00000245711	NADK2-AS1	+	1	ENSG00000245711	NADK2-AS1	26078	ENSG00000164187	LMBRD2	43015	ENSG00000152620	NADK2	UTR3	UTR3	UTR3	.	.	GO:0005886::plasma membrane;GO:0016020::membrane;GO:0016021::integral component of membrane;GO:0071875::adrenergic receptor signaling pathway	GO:0000166::nucleotide binding;GO:0003951::NAD+ kinase activity;GO:0005524::ATP binding;GO:0005739::mitochondrion;GO:0005759::mitochondrial matrix;GO:0006741::NADP biosynthetic process;GO:0016301::kinase activity;GO:0016310::phosphorylation;GO:0016740::transferase activity;GO:0019674::NAD metabolic process;GO:0042803::protein homodimerization activity
6	121449367	121449368	WT_peak_3769	3.58219	4753	121453981	121454121	ENSG00000199458	RNU4-35P	-	1	ENSG00000218180	SLC25A5P7	204427	ENSG00000207403	AL139098.1	70469	ENSG00000152661	GJA1	UTR3	UTR3	UTR3	.	.	.	GO:0000132::establishment of mitotic spindle orientation;GO:0000139::Golgi membrane;GO:0001937::negative regulation of endothelial cell proliferation;GO:0002544::chronic inflammatory response;GO:0002931::response to ischemia;GO:0003104::positive regulation of glomerular filtration;GO:0003158::endothelium development;GO:0005243::gap junction channel activity;GO:0005515::protein binding;GO:0005623::cell;GO:0005654::nucleoplasm;GO:0005737::cytoplasm;GO:0005739::mitochondrion;GO:0005741::mitochondrial outer membrane;GO:0005764::lysosome;GO:0005768::endosome;GO:0005769::early endosome;GO:0005770::late endosome;GO:0005771::multivesicular body;GO:0005783::endoplasmic reticulum;GO:0005789::endoplasmic reticulum membrane;GO:0005794::Golgi apparatus;GO:0005886::plasma membrane;GO:0005887::integral component of plasma membrane;GO:0005916::fascia adherens;GO:0005921::gap junction;GO:0005922::connexon complex;GO:0005925::focal adhesion;GO:0006915::apoptotic process;GO:0006936::muscle contraction;GO:0007154::cell communication;GO:0007165::signal transduction;GO:0007204::positive regulation of cytosolic calcium ion concentration;GO:0007267::cell-cell signaling;GO:0007283::spermatogenesis;GO:0007507::heart development;GO:0008013::beta-catenin binding;GO:0008285::negative regulation of cell proliferation;GO:0009268::response to pH;GO:0009749::response to glucose;GO:0010232::vascular transport;GO:0010644::cell communication by electrical coupling;GO:0010649::regulation of cell communication by electrical coupling;GO:0010652::positive regulation of cell communication by chemical coupling;GO:0014047::glutamate secretion;GO:0014704::intercalated disc;GO:0015075::ion transmembrane transporter activity;GO:0015562::efflux transmembrane transporter activity;GO:0015631::tubulin binding;GO:0015867::ATP transport;GO:0016020::membrane;GO:0016021::integral component of membrane;GO:0016264::gap junction assembly;GO:0016324::apical plasma membrane;GO:0017124::SH3 domain binding;GO:0019904::protein domain specific binding;GO:0022857::transmembrane transporter activity
5	52801696	52801697	WT_peak_3319	11.5597	-13670	52675193	52788026	ENSG00000248898	AC022126.1	-	2	ENSG00000251237	B3GNTL1P1	87969	ENSG00000248898	AC022126.1	13670	ENSG00000152684	PELO	LastExon	LastExon	LastExon	.	.	.	GO:0001833::inner cell mass cell proliferation;GO:0004518::nuclease activity;GO:0004519::endonuclease activity;GO:0005515::protein binding;GO:0005634::nucleus;GO:0005737::cytoplasm;GO:0007049::cell cycle;GO:0007492::endoderm development;GO:0016787::hydrolase activity;GO:0019827::stem cell maintenance;GO:0030513::positive regulation of BMP signaling pathway;GO:0032790::ribosome disassembly;GO:0043022::ribosome binding;GO:0046872::metal ion binding;GO:0051276::chromosome organization;GO:0051301::cell division;GO:0060231::mesenchymal to epithelial transition;GO:0070481::nuclear-transcribed mRNA catabolic process, non-stop decay;GO:0070651::nonfunctional rRNA decay;GO:0070966::nuclear-transcribed mRNA catabolic process, no-go decay;GO:0071025::RNA surveillance;GO:0090305::nucleic acid phosphodiester bond hydrolysis
5	134606811	134606812	WT_peak_3456	9.95728	26176	134601144	134632988	ENSG00000152700	SAR1B	-	1	ENSG00000113615	SEC24A	41977	ENSG00000280420	AC005355.2	83715	ENSG00000152700	SAR1B	UTR3	UTR3	UTR3	GO:0000166::nucleotide binding;GO:0002474::antigen processing and presentation of peptide antigen via MHC class I;GO:0003400::regulation of COPII vesicle coating;GO:0003924::GTPase activity;GO:0005525::GTP binding;GO:0005783::endoplasmic reticulum;GO:0005789::endoplasmic reticulum membrane;GO:0005794::Golgi apparatus;GO:0005829::cytosol;GO:0006886::intracellular protein transport;GO:0006888::ER to Golgi vesicle-mediated transport;GO:0012507::ER to Golgi transport vesicle membrane;GO:0015031::protein transport;GO:0016020::membrane;GO:0016050::vesicle organization;GO:0016192::vesicle-mediated transport;GO:0019886::antigen processing and presentation of exogenous peptide antigen via MHC class II;GO:0030127::COPII vesicle coat;GO:0032580::Golgi cisterna membrane;GO:0046872::metal ion binding;GO:0048208::COPII vesicle coating;GO:0061024::membrane organization;GO:0070863::positive regulation of protein exit from endoplasmic reticulum;GO:0070971::endoplasmic reticulum exit site	GO:0000139::Golgi membrane;GO:0002474::antigen processing and presentation of peptide antigen via MHC class I;GO:0005515::protein binding;GO:0005737::cytoplasm;GO:0005783::endoplasmic reticulum;GO:0005789::endoplasmic reticulum membrane;GO:0005829::cytosol;GO:0006886::intracellular protein transport;GO:0006888::ER to Golgi vesicle-mediated transport;GO:0008270::zinc ion binding;GO:0012507::ER to Golgi transport vesicle membrane;GO:0015031::protein transport;GO:0016020::membrane;GO:0016192::vesicle-mediated transport;GO:0019886::antigen processing and presentation of exogenous peptide antigen via MHC class II;GO:0030127::COPII vesicle coat;GO:0031410::cytoplasmic vesicle;GO:0042632::cholesterol homeostasis;GO:0045714::regulation of low-density lipoprotein particle receptor biosynthetic process;GO:0046872::metal ion binding;GO:0048208::COPII vesicle coating;GO:0050714::positive regulation of protein secretion;GO:0090110::cargo loading into COPII-coated vesicle	.	GO:0000166::nucleotide binding;GO:0002474::antigen processing and presentation of peptide antigen via MHC class I;GO:0003400::regulation of COPII vesicle coating;GO:0003924::GTPase activity;GO:0005525::GTP binding;GO:0005783::endoplasmic reticulum;GO:0005789::endoplasmic reticulum membrane;GO:0005794::Golgi apparatus;GO:0005829::cytosol;GO:0006886::intracellular protein transport;GO:0006888::ER to Golgi vesicle-mediated transport;GO:0012507::ER to Golgi transport vesicle membrane;GO:0015031::protein transport;GO:0016020::membrane;GO:0016050::vesicle organization;GO:0016192::vesicle-mediated transport;GO:0019886::antigen processing and presentation of exogenous peptide antigen via MHC class II;GO:0030127::COPII vesicle coat;GO:0032580::Golgi cisterna membrane;GO:0046872::metal ion binding;GO:0048208::COPII vesicle coating;GO:0061024::membrane organization;GO:0070863::positive regulation of protein exit from endoplasmic reticulum;GO:0070971::endoplasmic reticulum exit site
10	89418499	89418500	WT_peak_644	8.31055	3913	89414586	89421001	ENSG00000152778	IFIT5	+	1	ENSG00000234452	SLC16A12-AS1	37564	ENSG00000107798	LIPA	166441	ENSG00000152778	IFIT5	LastExon	LastExon	LastExon	GO:0000049::tRNA binding;GO:0000339::RNA cap binding;GO:0002376::immune system process;GO:0003690::double-stranded DNA binding;GO:0003723::RNA binding;GO:0003727::single-stranded RNA binding;GO:0005515::protein binding;GO:0005829::cytosol;GO:0005886::plasma membrane;GO:0008266::poly(U) RNA binding;GO:0008385::IkappaB kinase complex;GO:0015629::actin cytoskeleton;GO:0016020::membrane;GO:0032587::ruffle membrane;GO:0042995::cell projection;GO:0043123::positive regulation of I-kappaB kinase/NF-kappaB signaling;GO:0045071::negative regulation of viral genome replication;GO:0045087::innate immune response;GO:0045177::apical part of cell;GO:0051607::defense response to virus	.	GO:0000902::cell morphogenesis;GO:0001650::fibrillar center;GO:0001816::cytokine production;GO:0004771::sterol esterase activity;GO:0005764::lysosome;GO:0006629::lipid metabolic process;GO:0006954::inflammatory response;GO:0008283::cell proliferation;GO:0016042::lipid catabolic process;GO:0016125::sterol metabolic process;GO:0016298::lipase activity;GO:0016787::hydrolase activity;GO:0016788::hydrolase activity, acting on ester bonds;GO:0030324::lung development;GO:0034383::low-density lipoprotein particle clearance;GO:0043202::lysosomal lumen;GO:0043231::intracellular membrane-bounded organelle;GO:0048771::tissue remodeling;GO:0048873::homeostasis of number of cells within a tissue	GO:0000049::tRNA binding;GO:0000339::RNA cap binding;GO:0002376::immune system process;GO:0003690::double-stranded DNA binding;GO:0003723::RNA binding;GO:0003727::single-stranded RNA binding;GO:0005515::protein binding;GO:0005829::cytosol;GO:0005886::plasma membrane;GO:0008266::poly(U) RNA binding;GO:0008385::IkappaB kinase complex;GO:0015629::actin cytoskeleton;GO:0016020::membrane;GO:0032587::ruffle membrane;GO:0042995::cell projection;GO:0043123::positive regulation of I-kappaB kinase/NF-kappaB signaling;GO:0045071::negative regulation of viral genome replication;GO:0045087::innate immune response;GO:0045177::apical part of cell;GO:0051607::defense response to virus
10	89417361	89417362	WT_peak_643	7.9564	2775	89414586	89421001	ENSG00000152778	IFIT5	+	1	ENSG00000234452	SLC16A12-AS1	38702	ENSG00000107798	LIPA	165303	ENSG00000152778	IFIT5	LastExon	LastExon	LastExon	GO:0000049::tRNA binding;GO:0000339::RNA cap binding;GO:0002376::immune system process;GO:0003690::double-stranded DNA binding;GO:0003723::RNA binding;GO:0003727::single-stranded RNA binding;GO:0005515::protein binding;GO:0005829::cytosol;GO:0005886::plasma membrane;GO:0008266::poly(U) RNA binding;GO:0008385::IkappaB kinase complex;GO:0015629::actin cytoskeleton;GO:0016020::membrane;GO:0032587::ruffle membrane;GO:0042995::cell projection;GO:0043123::positive regulation of I-kappaB kinase/NF-kappaB signaling;GO:0045071::negative regulation of viral genome replication;GO:0045087::innate immune response;GO:0045177::apical part of cell;GO:0051607::defense response to virus	.	GO:0000902::cell morphogenesis;GO:0001650::fibrillar center;GO:0001816::cytokine production;GO:0004771::sterol esterase activity;GO:0005764::lysosome;GO:0006629::lipid metabolic process;GO:0006954::inflammatory response;GO:0008283::cell proliferation;GO:0016042::lipid catabolic process;GO:0016125::sterol metabolic process;GO:0016298::lipase activity;GO:0016787::hydrolase activity;GO:0016788::hydrolase activity, acting on ester bonds;GO:0030324::lung development;GO:0034383::low-density lipoprotein particle clearance;GO:0043202::lysosomal lumen;GO:0043231::intracellular membrane-bounded organelle;GO:0048771::tissue remodeling;GO:0048873::homeostasis of number of cells within a tissue	GO:0000049::tRNA binding;GO:0000339::RNA cap binding;GO:0002376::immune system process;GO:0003690::double-stranded DNA binding;GO:0003723::RNA binding;GO:0003727::single-stranded RNA binding;GO:0005515::protein binding;GO:0005829::cytosol;GO:0005886::plasma membrane;GO:0008266::poly(U) RNA binding;GO:0008385::IkappaB kinase complex;GO:0015629::actin cytoskeleton;GO:0016020::membrane;GO:0032587::ruffle membrane;GO:0042995::cell projection;GO:0043123::positive regulation of I-kappaB kinase/NF-kappaB signaling;GO:0045071::negative regulation of viral genome replication;GO:0045087::innate immune response;GO:0045177::apical part of cell;GO:0051607::defense response to virus
4	82428245	82428246	WT_peak_3150	7.73386	1979	82422565	82430225	ENSG00000152795	HNRNPDL	-	1	ENSG00000145293	ENOPH1	2316	ENSG00000202440	AC124016.1	25539	ENSG00000152795	HNRNPDL	Intron2	Intron2	Intron2	GO:0003676::nucleic acid binding;GO:0003677::DNA binding;GO:0003723::RNA binding;GO:0005515::protein binding;GO:0005634::nucleus;GO:0005654::nucleoplasm;GO:0005737::cytoplasm;GO:0005829::cytosol;GO:0008143::poly(A) binding;GO:0034046::poly(G) binding;GO:0035722::interleukin-12-mediated signaling pathway;GO:0043565::sequence-specific DNA binding;GO:0051252::regulation of RNA metabolic process;GO:1990837::NA;GO:1990904::NA	GO:0000287::magnesium ion binding;GO:0005515::protein binding;GO:0005634::nucleus;GO:0005737::cytoplasm;GO:0005829::cytosol;GO:0008652::cellular amino acid biosynthetic process;GO:0009086::methionine biosynthetic process;GO:0016311::dephosphorylation;GO:0016787::hydrolase activity;GO:0019284::L-methionine biosynthetic process from S-adenosylmethionine;GO:0019509::L-methionine biosynthetic process from methylthioadenosine;GO:0043715::2,3-diketo-5-methylthiopentyl-1-phosphate enolase activity;GO:0043716::2-hydroxy-3-keto-5-methylthiopentenyl-1-phosphate phosphatase activity;GO:0043874::acireductone synthase activity;GO:0046872::metal ion binding	.	GO:0003676::nucleic acid binding;GO:0003677::DNA binding;GO:0003723::RNA binding;GO:0005515::protein binding;GO:0005634::nucleus;GO:0005654::nucleoplasm;GO:0005737::cytoplasm;GO:0005829::cytosol;GO:0008143::poly(A) binding;GO:0034046::poly(G) binding;GO:0035722::interleukin-12-mediated signaling pathway;GO:0043565::sequence-specific DNA binding;GO:0051252::regulation of RNA metabolic process;GO:1990837::NA;GO:1990904::NA
6	144748366	144748367	WT_peak_3796	9.80179	-39869	144708106	144708497	ENSG00000220739	AL513475.2	-	1	ENSG00000270638	AL023806.1	987203	ENSG00000220739	AL513475.2	39869	ENSG00000152818	UTRN	Exon54	Exon54	Exon54	.	.	.	GO:0001954::positive regulation of cell-matrix adhesion;GO:0003779::actin binding;GO:0005178::integrin binding;GO:0005515::protein binding;GO:0005654::nucleoplasm;GO:0005737::cytoplasm;GO:0005856::cytoskeleton;GO:0005886::plasma membrane;GO:0006936::muscle contraction;GO:0007517::muscle organ development;GO:0007528::neuromuscular junction development;GO:0008270::zinc ion binding;GO:0014894::response to denervation involved in regulation of muscle adaptation;GO:0016010::dystrophin-associated glycoprotein complex;GO:0016020::membrane;GO:0017166::vinculin binding;GO:0019901::protein kinase binding;GO:0030054::cell junction;GO:0030175::filopodium;GO:0030426::growth cone;GO:0030864::cortical actin cytoskeleton;GO:0031527::filopodium membrane;GO:0031594::neuromuscular junction;GO:0032991::macromolecular complex;GO:0042383::sarcolemma;GO:0045202::synapse;GO:0045211::postsynaptic membrane;GO:0046872::metal ion binding;GO:0051015::actin filament binding;GO:0070062::extracellular vesicular exosome;GO:0070938::contractile ring;GO:2000649::regulation of sodium ion transmembrane transporter activity
6	144479886	144479887	WT_peak_3795	3.89324	81927	144397959	144398752	ENSG00000219409	AL590704.1	+	1	ENSG00000270638	AL023806.1	1255683	ENSG00000225311	AL024474.2	146585	ENSG00000152818	UTRN	Exon25	Exon25	Exon25	.	.	.	GO:0001954::positive regulation of cell-matrix adhesion;GO:0003779::actin binding;GO:0005178::integrin binding;GO:0005515::protein binding;GO:0005654::nucleoplasm;GO:0005737::cytoplasm;GO:0005856::cytoskeleton;GO:0005886::plasma membrane;GO:0006936::muscle contraction;GO:0007517::muscle organ development;GO:0007528::neuromuscular junction development;GO:0008270::zinc ion binding;GO:0014894::response to denervation involved in regulation of muscle adaptation;GO:0016010::dystrophin-associated glycoprotein complex;GO:0016020::membrane;GO:0017166::vinculin binding;GO:0019901::protein kinase binding;GO:0030054::cell junction;GO:0030175::filopodium;GO:0030426::growth cone;GO:0030864::cortical actin cytoskeleton;GO:0031527::filopodium membrane;GO:0031594::neuromuscular junction;GO:0032991::macromolecular complex;GO:0042383::sarcolemma;GO:0045202::synapse;GO:0045211::postsynaptic membrane;GO:0046872::metal ion binding;GO:0051015::actin filament binding;GO:0070062::extracellular vesicular exosome;GO:0070938::contractile ring;GO:2000649::regulation of sodium ion transmembrane transporter activity
1	235342641	235342642	WT_peak_455a	1.45595	5835	235336806	235337087	ENSG00000227962	AL391994.1	+	2	ENSG00000230026	AL357556.1	18511	ENSG00000054267	ARID4B	15154	ENSG00000152904	GGPS1	LastExon	LastExon	LastExon	.	.	GO:0003674::molecular_function;GO:0003677::DNA binding;GO:0005515::protein binding;GO:0005575::cellular_component;GO:0005634::nucleus;GO:0005654::nucleoplasm;GO:0005737::cytoplasm;GO:0006325::chromatin organization;GO:0006349::regulation of gene expression by genetic imprinting;GO:0006355::regulation of transcription, DNA-templated;GO:0006357::regulation of transcription from RNA polymerase II promoter;GO:0007283::spermatogenesis;GO:0008150::biological_process;GO:0034773::histone H4-K20 trimethylation;GO:0036124::histone H3-K9 trimethylation;GO:0044212::transcription regulatory region DNA binding;GO:0045944::positive regulation of transcription from RNA polymerase II promoter;GO:0097368::establishment of Sertoli cell barrier	GO:0004161::dimethylallyltranstransferase activity;GO:0004311::farnesyltranstransferase activity;GO:0004337::geranyltranstransferase activity;GO:0005515::protein binding;GO:0005737::cytoplasm;GO:0005829::cytosol;GO:0006695::cholesterol biosynthetic process;GO:0006720::isoprenoid metabolic process;GO:0008299::isoprenoid biosynthetic process;GO:0016740::transferase activity;GO:0033384::geranyl diphosphate biosynthetic process;GO:0033386::geranylgeranyl diphosphate biosynthetic process;GO:0042802::identical protein binding;GO:0045337::farnesyl diphosphate biosynthetic process;GO:0045540::regulation of cholesterol biosynthetic process;GO:0046872::metal ion binding
1	235342903	235342904	WT_peak_455b	5.16168	6097	235336806	235337087	ENSG00000227962	AL391994.1	+	2	ENSG00000230026	AL357556.1	18249	ENSG00000054267	ARID4B	15416	ENSG00000152904	GGPS1	UTR3	UTR3	UTR3	.	.	GO:0003674::molecular_function;GO:0003677::DNA binding;GO:0005515::protein binding;GO:0005575::cellular_component;GO:0005634::nucleus;GO:0005654::nucleoplasm;GO:0005737::cytoplasm;GO:0006325::chromatin organization;GO:0006349::regulation of gene expression by genetic imprinting;GO:0006355::regulation of transcription, DNA-templated;GO:0006357::regulation of transcription from RNA polymerase II promoter;GO:0007283::spermatogenesis;GO:0008150::biological_process;GO:0034773::histone H4-K20 trimethylation;GO:0036124::histone H3-K9 trimethylation;GO:0044212::transcription regulatory region DNA binding;GO:0045944::positive regulation of transcription from RNA polymerase II promoter;GO:0097368::establishment of Sertoli cell barrier	GO:0004161::dimethylallyltranstransferase activity;GO:0004311::farnesyltranstransferase activity;GO:0004337::geranyltranstransferase activity;GO:0005515::protein binding;GO:0005737::cytoplasm;GO:0005829::cytosol;GO:0006695::cholesterol biosynthetic process;GO:0006720::isoprenoid metabolic process;GO:0008299::isoprenoid biosynthetic process;GO:0016740::transferase activity;GO:0033384::geranyl diphosphate biosynthetic process;GO:0033386::geranylgeranyl diphosphate biosynthetic process;GO:0042802::identical protein binding;GO:0045337::farnesyl diphosphate biosynthetic process;GO:0045540::regulation of cholesterol biosynthetic process;GO:0046872::metal ion binding
12	27028453	27028454	WT_peak_1028	14.0268	5903	27022550	27029749	ENSG00000152944	MED21	+	1	ENSG00000275764	AC092747.4	8646	ENSG00000064115	TM7SF3	14059	ENSG00000152944	MED21	LastExon	LastExon	LastExon	GO:0000151::ubiquitin ligase complex;GO:0001824::blastocyst development;GO:0003712::transcription cofactor activity;GO:0003713::transcription coactivator activity;GO:0003899::DNA-directed RNA polymerase activity;GO:0005515::protein binding;GO:0005634::nucleus;GO:0006357::regulation of transcription from RNA polymerase II promoter;GO:0016567::protein ubiquitination;GO:0016592::mediator complex;GO:0019827::stem cell maintenance;GO:0032774::RNA biosynthetic process;GO:0045944::positive regulation of transcription from RNA polymerase II promoter;GO:0061630::ubiquitin protein ligase activity	.	GO:0003674::molecular_function;GO:0005886::plasma membrane;GO:0016020::membrane;GO:0016021::integral component of membrane;GO:0032024::positive regulation of insulin secretion;GO:0034620::cellular response to unfolded protein;GO:0043069::negative regulation of programmed cell death;GO:0070062::extracellular vesicular exosome	GO:0000151::ubiquitin ligase complex;GO:0001824::blastocyst development;GO:0003712::transcription cofactor activity;GO:0003713::transcription coactivator activity;GO:0003899::DNA-directed RNA polymerase activity;GO:0005515::protein binding;GO:0005634::nucleus;GO:0006357::regulation of transcription from RNA polymerase II promoter;GO:0016567::protein ubiquitination;GO:0016592::mediator complex;GO:0019827::stem cell maintenance;GO:0032774::RNA biosynthetic process;GO:0045944::positive regulation of transcription from RNA polymerase II promoter;GO:0061630::ubiquitin protein ligase activity
4	22388074	22388075	WT_peak_3087	4.82077	127979	22387375	22516054	ENSG00000152990	ADGRA3	-	1	ENSG00000244538	AC098583.1	206121	ENSG00000280650	KCNIP4-IT1	534886	ENSG00000152990	ADGRA3	LastExon	LastExon	LastExon	GO:0004888::transmembrane signaling receptor activity;GO:0004930::G-protein coupled receptor activity;GO:0005515::protein binding;GO:0007165::signal transduction;GO:0007166::cell surface receptor signaling pathway;GO:0007186::G-protein coupled receptor signaling pathway;GO:0009897::external side of plasma membrane;GO:0016020::membrane;GO:0016021::integral component of membrane	.	.	GO:0004888::transmembrane signaling receptor activity;GO:0004930::G-protein coupled receptor activity;GO:0005515::protein binding;GO:0007165::signal transduction;GO:0007166::cell surface receptor signaling pathway;GO:0007186::G-protein coupled receptor signaling pathway;GO:0009897::external side of plasma membrane;GO:0016020::membrane;GO:0016021::integral component of membrane
5	64804323	64804324	WT_peak_3334	2.03423	35377	64768946	64808562	ENSG00000153015	CWC27	+	1	ENSG00000272370	AC092354.2	215714	ENSG00000153006	SREK1IP1	35638	ENSG00000153015	CWC27	Exon10	Exon10	Exon10	GO:0000398::mRNA splicing, via spliceosome;GO:0000413::protein peptidyl-prolyl isomerization;GO:0003755::peptidyl-prolyl cis-trans isomerase activity;GO:0005634::nucleus;GO:0005654::nucleoplasm;GO:0006457::protein folding;GO:0071005::U2-type precatalytic spliceosome;GO:0071013::catalytic step 2 spliceosome	.	GO:0003676::nucleic acid binding;GO:0005515::protein binding;GO:0006397::mRNA processing;GO:0008270::zinc ion binding;GO:0008380::RNA splicing;GO:0046872::metal ion binding	GO:0000398::mRNA splicing, via spliceosome;GO:0000413::protein peptidyl-prolyl isomerization;GO:0003755::peptidyl-prolyl cis-trans isomerase activity;GO:0005634::nucleus;GO:0005654::nucleoplasm;GO:0006457::protein folding;GO:0071005::U2-type precatalytic spliceosome;GO:0071013::catalytic step 2 spliceosome
5	112876648	112876649	WT_peak_3416	11.2358	-8445	112885094	112885745	ENSG00000249947	XBP1P1	+	2	ENSG00000249947	XBP1P1	8445	ENSG00000250045	CBX3P3	98487	ENSG00000153037	SRP19	LastIntron	LastIntron	LastIntron	.	.	.	GO:0003723::RNA binding;GO:0005515::protein binding;GO:0005730::nucleolus;GO:0005737::cytoplasm;GO:0005786::signal recognition particle, endoplasmic reticulum targeting;GO:0005829::cytosol;GO:0006613::cotranslational protein targeting to membrane;GO:0006614::SRP-dependent cotranslational protein targeting to membrane;GO:0006617::SRP-dependent cotranslational protein targeting to membrane, signal sequence recognition;GO:0008312::7S RNA binding;GO:0042493::response to drug;GO:0043022::ribosome binding;GO:0048500::signal recognition particle
5	112867594	112867595	WT_peak_3415	10.7678	6299	112861295	112898371	ENSG00000153037	SRP19	+	1	ENSG00000249947	XBP1P1	17499	ENSG00000250045	CBX3P3	89433	ENSG00000153037	SRP19	LastIntron	LastIntron	LastIntron	GO:0003723::RNA binding;GO:0005515::protein binding;GO:0005730::nucleolus;GO:0005737::cytoplasm;GO:0005786::signal recognition particle, endoplasmic reticulum targeting;GO:0005829::cytosol;GO:0006613::cotranslational protein targeting to membrane;GO:0006614::SRP-dependent cotranslational protein targeting to membrane;GO:0006617::SRP-dependent cotranslational protein targeting to membrane, signal sequence recognition;GO:0008312::7S RNA binding;GO:0042493::response to drug;GO:0043022::ribosome binding;GO:0048500::signal recognition particle	.	.	GO:0003723::RNA binding;GO:0005515::protein binding;GO:0005730::nucleolus;GO:0005737::cytoplasm;GO:0005786::signal recognition particle, endoplasmic reticulum targeting;GO:0005829::cytosol;GO:0006613::cotranslational protein targeting to membrane;GO:0006614::SRP-dependent cotranslational protein targeting to membrane;GO:0006617::SRP-dependent cotranslational protein targeting to membrane, signal sequence recognition;GO:0008312::7S RNA binding;GO:0042493::response to drug;GO:0043022::ribosome binding;GO:0048500::signal recognition particle
5	69208227	69208228	WT_peak_3347	2.34657	-9532	69217760	69230129	ENSG00000134056	MRPS36	+	1	ENSG00000134056	MRPS36	9532	ENSG00000280187	AC022107.1	18775	ENSG00000153044	CENPH	Exon8	Exon8	Exon8	GO:0003735::structural constituent of ribosome;GO:0005739::mitochondrion;GO:0005743::mitochondrial inner membrane;GO:0005763::mitochondrial small ribosomal subunit;GO:0005840::ribosome;GO:0006103::2-oxoglutarate metabolic process;GO:0006412::translation;GO:0009353::mitochondrial oxoglutarate dehydrogenase complex;GO:0070125::mitochondrial translational elongation;GO:0070126::mitochondrial translational termination	GO:0003735::structural constituent of ribosome;GO:0005739::mitochondrion;GO:0005743::mitochondrial inner membrane;GO:0005763::mitochondrial small ribosomal subunit;GO:0005840::ribosome;GO:0006103::2-oxoglutarate metabolic process;GO:0006412::translation;GO:0009353::mitochondrial oxoglutarate dehydrogenase complex;GO:0070125::mitochondrial translational elongation;GO:0070126::mitochondrial translational termination	.	GO:0000775::chromosome, centromeric region;GO:0000776::kinetochore;GO:0000777::condensed chromosome kinetochore;GO:0005515::protein binding;GO:0005634::nucleus;GO:0005654::nucleoplasm;GO:0005694::chromosome;GO:0005730::nucleolus;GO:0005829::cytosol;GO:0007052::mitotic spindle organization;GO:0007059::chromosome segregation;GO:0034080::CENP-A containing nucleosome assembly;GO:0043515::kinetochore binding;GO:0051382::kinetochore assembly;GO:0051383::kinetochore organization
6	4935661	4935662	WT_peak_3575	7.81559	-43410	4979072	4979494	ENSG00000217030	AL359643.1	+	1	ENSG00000217030	AL359643.1	43410	ENSG00000236336	CDYL-AS1	160253	ENSG00000153046	CDYL	Exon5	Exon5	Exon5	.	.	.	GO:0003682::chromatin binding;GO:0003714::transcription corepressor activity;GO:0003824::catalytic activity;GO:0005515::protein binding;GO:0005634::nucleus;GO:0005694::chromosome;GO:0005737::cytoplasm;GO:0007283::spermatogenesis;GO:0007286::spermatid development;GO:0016020::membrane;GO:0016021::integral component of membrane;GO:0016607::nuclear speck;GO:0016829::lyase activity;GO:0030154::cell differentiation;GO:0030674::protein binding, bridging;GO:0035064::methylated histone binding;GO:0060816::random inactivation of X chromosome;GO:0120092::NA;GO:0120094::NA;GO:1903507::NA
6	4892179	4892180	WT_peak_3574b	3.67892	-86892	4979072	4979494	ENSG00000217030	AL359643.1	+	1	ENSG00000217030	AL359643.1	86892	ENSG00000236336	CDYL-AS1	116771	ENSG00000153046	CDYL	Exon4	Exon4	Exon4	.	.	.	GO:0003682::chromatin binding;GO:0003714::transcription corepressor activity;GO:0003824::catalytic activity;GO:0005515::protein binding;GO:0005634::nucleus;GO:0005694::chromosome;GO:0005737::cytoplasm;GO:0007283::spermatogenesis;GO:0007286::spermatid development;GO:0016020::membrane;GO:0016021::integral component of membrane;GO:0016607::nuclear speck;GO:0016829::lyase activity;GO:0030154::cell differentiation;GO:0030674::protein binding, bridging;GO:0035064::methylated histone binding;GO:0060816::random inactivation of X chromosome;GO:0120092::NA;GO:0120094::NA;GO:1903507::NA
6	4891852	4891853	WT_peak_3574a	4.41426	-87219	4979072	4979494	ENSG00000217030	AL359643.1	+	1	ENSG00000217030	AL359643.1	87219	ENSG00000236336	CDYL-AS1	116444	ENSG00000153046	CDYL	Exon4	Exon4	Exon4	.	.	.	GO:0003682::chromatin binding;GO:0003714::transcription corepressor activity;GO:0003824::catalytic activity;GO:0005515::protein binding;GO:0005634::nucleus;GO:0005694::chromosome;GO:0005737::cytoplasm;GO:0007283::spermatogenesis;GO:0007286::spermatid development;GO:0016020::membrane;GO:0016021::integral component of membrane;GO:0016607::nuclear speck;GO:0016829::lyase activity;GO:0030154::cell differentiation;GO:0030674::protein binding, bridging;GO:0035064::methylated histone binding;GO:0060816::random inactivation of X chromosome;GO:0120092::NA;GO:0120094::NA;GO:1903507::NA
16	11691410	11691411	WT_peak_1681	5.11158	22996	11668414	11679159	ENSG00000184602	SNN	+	1	ENSG00000262420	AC007613.1	50499	ENSG00000189067	LITAF	103847	ENSG00000153066	TXNDC11	Exon9	Exon9	Exon9	GO:0005737::cytoplasm;GO:0005739::mitochondrion;GO:0005741::mitochondrial outer membrane;GO:0009636::response to toxic substance;GO:0016020::membrane;GO:0016021::integral component of membrane;GO:0046872::metal ion binding	.	GO:0000139::Golgi membrane;GO:0000978::RNA polymerase II core promoter proximal region sequence-specific DNA binding;GO:0001228::RNA polymerase II transcription regulatory region sequence-specific DNA binding transcription factor activity involved in positive regulation of transcription;GO:0001817::regulation of cytokine production;GO:0003677::DNA binding;GO:0005515::protein binding;GO:0005634::nucleus;GO:0005654::nucleoplasm;GO:0005737::cytoplasm;GO:0005764::lysosome;GO:0005765::lysosomal membrane;GO:0005768::endosome;GO:0005794::Golgi apparatus;GO:0005829::cytosol;GO:0005886::plasma membrane;GO:0006357::regulation of transcription from RNA polymerase II promoter;GO:0007568::aging;GO:0008270::zinc ion binding;GO:0009898::cytoplasmic side of plasma membrane;GO:0010008::endosome membrane;GO:0016020::membrane;GO:0016021::integral component of membrane;GO:0031901::early endosome membrane;GO:0031902::late endosome membrane;GO:0032496::response to lipopolysaccharide;GO:0043123::positive regulation of I-kappaB kinase/NF-kappaB signaling;GO:0043231::intracellular membrane-bounded organelle;GO:0045944::positive regulation of transcription from RNA polymerase II promoter;GO:0046872::metal ion binding;GO:0050699::WW domain binding;GO:0071222::cellular response to lipopolysaccharide;GO:0098559::cytoplasmic side of early endosome membrane;GO:0098560::cytoplasmic side of late endosome membrane;GO:0098574::cytoplasmic side of lysosomal membrane;GO:1901223::negative regulation of NIK/NF-kappaB signaling	GO:0005515::protein binding;GO:0005623::cell;GO:0005783::endoplasmic reticulum;GO:0005789::endoplasmic reticulum membrane;GO:0016020::membrane;GO:0016021::integral component of membrane;GO:0045454::cell redox homeostasis
16	11679370	11679371	WT_peak_1680	9.19207	10956	11668414	11679159	ENSG00000184602	SNN	+	1	ENSG00000262420	AC007613.1	62539	ENSG00000189067	LITAF	91807	ENSG00000153066	TXNDC11	LastExon	LastExon	LastExon	GO:0005737::cytoplasm;GO:0005739::mitochondrion;GO:0005741::mitochondrial outer membrane;GO:0009636::response to toxic substance;GO:0016020::membrane;GO:0016021::integral component of membrane;GO:0046872::metal ion binding	.	GO:0000139::Golgi membrane;GO:0000978::RNA polymerase II core promoter proximal region sequence-specific DNA binding;GO:0001228::RNA polymerase II transcription regulatory region sequence-specific DNA binding transcription factor activity involved in positive regulation of transcription;GO:0001817::regulation of cytokine production;GO:0003677::DNA binding;GO:0005515::protein binding;GO:0005634::nucleus;GO:0005654::nucleoplasm;GO:0005737::cytoplasm;GO:0005764::lysosome;GO:0005765::lysosomal membrane;GO:0005768::endosome;GO:0005794::Golgi apparatus;GO:0005829::cytosol;GO:0005886::plasma membrane;GO:0006357::regulation of transcription from RNA polymerase II promoter;GO:0007568::aging;GO:0008270::zinc ion binding;GO:0009898::cytoplasmic side of plasma membrane;GO:0010008::endosome membrane;GO:0016020::membrane;GO:0016021::integral component of membrane;GO:0031901::early endosome membrane;GO:0031902::late endosome membrane;GO:0032496::response to lipopolysaccharide;GO:0043123::positive regulation of I-kappaB kinase/NF-kappaB signaling;GO:0043231::intracellular membrane-bounded organelle;GO:0045944::positive regulation of transcription from RNA polymerase II promoter;GO:0046872::metal ion binding;GO:0050699::WW domain binding;GO:0071222::cellular response to lipopolysaccharide;GO:0098559::cytoplasmic side of early endosome membrane;GO:0098560::cytoplasmic side of late endosome membrane;GO:0098574::cytoplasmic side of lysosomal membrane;GO:1901223::negative regulation of NIK/NF-kappaB signaling	GO:0005515::protein binding;GO:0005623::cell;GO:0005783::endoplasmic reticulum;GO:0005789::endoplasmic reticulum membrane;GO:0016020::membrane;GO:0016021::integral component of membrane;GO:0045454::cell redox homeostasis
5	96766138	96766139	WT_peak_3398	3.1159	-18638	96784777	96785999	ENSG00000248734	AC008906.1	+	2	ENSG00000248734	AC008906.1	18638	ENSG00000249180	AC020900.1	23440	ENSG00000153113	CAST	Exon25	Exon25	Exon25	.	.	.	GO:0003723::RNA binding;GO:0004866::endopeptidase inhibitor activity;GO:0004869::cysteine-type endopeptidase inhibitor activity;GO:0005515::protein binding;GO:0005737::cytoplasm;GO:0005783::endoplasmic reticulum;GO:0005829::cytosol;GO:0010466::negative regulation of peptidase activity;GO:0010859::calcium-dependent cysteine-type endopeptidase inhibitor activity;GO:0016020::membrane;GO:0030414::peptidase inhibitor activity;GO:0045296::cadherin binding;GO:0097340::inhibition of cysteine-type endopeptidase activity;GO:1990709::NA;GO:2000675::negative regulation of type B pancreatic cell apoptotic process
5	96774462	96774463	WT_peak_3399	9.42125	-10314	96784777	96785999	ENSG00000248734	AC008906.1	+	2	ENSG00000248734	AC008906.1	10314	ENSG00000249180	AC020900.1	31764	ENSG00000153113	CAST	UTR3	UTR3	UTR3	.	.	.	GO:0003723::RNA binding;GO:0004866::endopeptidase inhibitor activity;GO:0004869::cysteine-type endopeptidase inhibitor activity;GO:0005515::protein binding;GO:0005737::cytoplasm;GO:0005783::endoplasmic reticulum;GO:0005829::cytosol;GO:0010466::negative regulation of peptidase activity;GO:0010859::calcium-dependent cysteine-type endopeptidase inhibitor activity;GO:0016020::membrane;GO:0030414::peptidase inhibitor activity;GO:0045296::cadherin binding;GO:0097340::inhibition of cysteine-type endopeptidase activity;GO:1990709::NA;GO:2000675::negative regulation of type B pancreatic cell apoptotic process
4	140381281	140381282	WT_peak_3219	9.44279	7771	140373510	140385726	ENSG00000153130	SCOC	+	1	ENSG00000280262	AC093671.1	117120	ENSG00000196951	SCOC-AS1	7921	ENSG00000153130	SCOC	UTR3	UTR3	UTR3	GO:0000139::Golgi membrane;GO:0005515::protein binding;GO:0005654::nucleoplasm;GO:0005737::cytoplasm;GO:0005768::endosome;GO:0005794::Golgi apparatus;GO:0005802::trans-Golgi network;GO:0005829::cytosol;GO:0016020::membrane;GO:0016239::positive regulation of macroautophagy;GO:0061635::regulation of protein complex stability	.	.	GO:0000139::Golgi membrane;GO:0005515::protein binding;GO:0005654::nucleoplasm;GO:0005737::cytoplasm;GO:0005768::endosome;GO:0005794::Golgi apparatus;GO:0005802::trans-Golgi network;GO:0005829::cytosol;GO:0016020::membrane;GO:0016239::positive regulation of macroautophagy;GO:0061635::regulation of protein complex stability
4	140392260	140392261	WT_peak_3220	4.4745	18750	140373510	140385726	ENSG00000153130	SCOC	+	1	ENSG00000280262	AC093671.1	106141	ENSG00000196951	SCOC-AS1	18900	ENSG00000153132	CLGN	Exon13	Exon13	Exon13	GO:0000139::Golgi membrane;GO:0005515::protein binding;GO:0005654::nucleoplasm;GO:0005737::cytoplasm;GO:0005768::endosome;GO:0005794::Golgi apparatus;GO:0005802::trans-Golgi network;GO:0005829::cytosol;GO:0016020::membrane;GO:0016239::positive regulation of macroautophagy;GO:0061635::regulation of protein complex stability	.	.	GO:0005509::calcium ion binding;GO:0005515::protein binding;GO:0005635::nuclear envelope;GO:0005783::endoplasmic reticulum;GO:0005789::endoplasmic reticulum membrane;GO:0006457::protein folding;GO:0007338::single fertilization;GO:0007339::binding of sperm to zona pellucida;GO:0016020::membrane;GO:0016021::integral component of membrane;GO:0030968::endoplasmic reticulum unfolded protein response;GO:0044183::protein binding involved in protein folding;GO:0051082::unfolded protein binding;GO:0065003::macromolecular complex assembly
5	90399414	90399415	WT_peak_3387	15.0688	-10051	90388468	90389363	ENSG00000260871	AC093510.2	-	1	ENSG00000255647	AC093510.1	10585	ENSG00000260871	AC093510.2	10051	ENSG00000153140	CETN3	Exon4	Exon4	Exon4	.	.	.	GO:0005509::calcium ion binding;GO:0005515::protein binding;GO:0005634::nucleus;GO:0005635::nuclear envelope;GO:0005643::nuclear pore;GO:0005730::nucleolus;GO:0005737::cytoplasm;GO:0005813::centrosome;GO:0005814::centriole;GO:0005815::microtubule organizing center;GO:0005856::cytoskeleton;GO:0007049::cell cycle;GO:0007098::centrosome cycle;GO:0008017::microtubule binding;GO:0015031::protein transport;GO:0031683::G-protein beta/gamma-subunit complex binding;GO:0032391::photoreceptor connecting cilium;GO:0035869::ciliary transition zone;GO:0036064::ciliary basal body;GO:0044615::nuclear pore nuclear basket;GO:0046872::metal ion binding;GO:0051028::mRNA transport;GO:0051301::cell division;GO:0070390::transcription export complex 2
4	143543632	143543633	WT_peak_3225a	11.2927	11950	143555124	143555583	ENSG00000248924	AC139713.1	-	1	ENSG00000236296	GUSBP5	15839	ENSG00000245112	SMARCA5-AS1	28997	ENSG00000153147	SMARCA5	Exon15	Exon15	Exon15	.	.	.	GO:0000166::nucleotide binding;GO:0000183::chromatin silencing at rDNA;GO:0000793::condensed chromosome;GO:0001650::fibrillar center;GO:0003676::nucleic acid binding;GO:0003677::DNA binding;GO:0004386::helicase activity;GO:0005515::protein binding;GO:0005524::ATP binding;GO:0005634::nucleus;GO:0005654::nucleoplasm;GO:0005677::chromatin silencing complex;GO:0006325::chromatin organization;GO:0006333::chromatin assembly or disassembly;GO:0006334::nucleosome assembly;GO:0006338::chromatin remodeling;GO:0006352::DNA-templated transcription, initiation;GO:0006357::regulation of transcription from RNA polymerase II promoter;GO:0008094::DNA-dependent ATPase activity;GO:0016584::nucleosome positioning;GO:0016589::NURF complex;GO:0016787::hydrolase activity;GO:0016818::hydrolase activity, acting on acid anhydrides, in phosphorus-containing anhydrides;GO:0016887::ATPase activity;GO:0031010::ISWI-type complex;GO:0031213::RSF complex;GO:0031491::nucleosome binding;GO:0034080::CENP-A containing nucleosome assembly;GO:0042393::histone binding;GO:0043044::ATP-dependent chromatin remodeling;GO:0043596::nuclear replication fork;GO:0045815::positive regulation of gene expression, epigenetic;GO:0045893::positive regulation of transcription, DNA-templated;GO:0045944::positive regulation of transcription from RNA polymerase II promoter;GO:1990830::NA
4	143543886	143543887	WT_peak_3225b	6.62589	11696	143555124	143555583	ENSG00000248924	AC139713.1	-	1	ENSG00000236296	GUSBP5	15585	ENSG00000245112	SMARCA5-AS1	29251	ENSG00000153147	SMARCA5	Exon16	Exon16	Exon16	.	.	.	GO:0000166::nucleotide binding;GO:0000183::chromatin silencing at rDNA;GO:0000793::condensed chromosome;GO:0001650::fibrillar center;GO:0003676::nucleic acid binding;GO:0003677::DNA binding;GO:0004386::helicase activity;GO:0005515::protein binding;GO:0005524::ATP binding;GO:0005634::nucleus;GO:0005654::nucleoplasm;GO:0005677::chromatin silencing complex;GO:0006325::chromatin organization;GO:0006333::chromatin assembly or disassembly;GO:0006334::nucleosome assembly;GO:0006338::chromatin remodeling;GO:0006352::DNA-templated transcription, initiation;GO:0006357::regulation of transcription from RNA polymerase II promoter;GO:0008094::DNA-dependent ATPase activity;GO:0016584::nucleosome positioning;GO:0016589::NURF complex;GO:0016787::hydrolase activity;GO:0016818::hydrolase activity, acting on acid anhydrides, in phosphorus-containing anhydrides;GO:0016887::ATPase activity;GO:0031010::ISWI-type complex;GO:0031213::RSF complex;GO:0031491::nucleosome binding;GO:0034080::CENP-A containing nucleosome assembly;GO:0042393::histone binding;GO:0043044::ATP-dependent chromatin remodeling;GO:0043596::nuclear replication fork;GO:0045815::positive regulation of gene expression, epigenetic;GO:0045893::positive regulation of transcription, DNA-templated;GO:0045944::positive regulation of transcription from RNA polymerase II promoter;GO:1990830::NA
1	244854307	244854308	WT_peak_470	3.24793	440	244840638	244854748	ENSG00000153187	HNRNPU	-	1	ENSG00000273175	BX323046.1	10430	ENSG00000284188	AL451007.3	123345	ENSG00000153187	HNRNPU	Exon1	Exon1	Exon1	GO:0000122::negative regulation of transcription from RNA polymerase II promoter;GO:0000166::nucleotide binding;GO:0000228::nuclear chromosome;GO:0000381::regulation of alternative mRNA splicing, via spliceosome;GO:0000398::mRNA splicing, via spliceosome;GO:0000775::chromosome, centromeric region;GO:0000776::kinetochore;GO:0000777::condensed chromosome kinetochore;GO:0000922::spindle pole;GO:0000978::RNA polymerase II core promoter proximal region sequence-specific DNA binding;GO:0000993::RNA polymerase II core binding;GO:0001097::TFIIH-class transcription factor binding;GO:0001649::osteoblast differentiation;GO:0003677::DNA binding;GO:0003682::chromatin binding;GO:0003690::double-stranded DNA binding;GO:0003697::single-stranded DNA binding;GO:0003714::transcription corepressor activity;GO:0003723::RNA binding;GO:0003725::double-stranded RNA binding;GO:0003727::single-stranded RNA binding;GO:0003730::mRNA 3'-UTR binding;GO:0003779::actin binding;GO:0005515::protein binding;GO:0005524::ATP binding;GO:0005634::nucleus;GO:0005654::nucleoplasm;GO:0005681::spliceosomal complex;GO:0005694::chromosome;GO:0005697::telomerase holoenzyme complex;GO:0005737::cytoplasm;GO:0005813::centrosome;GO:0005815::microtubule organizing center;GO:0005819::spindle;GO:0005856::cytoskeleton;GO:0006325::chromatin organization;GO:0006396::RNA processing;GO:0006397::mRNA processing;GO:0007049::cell cycle;GO:0007275::multicellular organismal development;GO:0007346::regulation of mitotic cell cycle;GO:0008143::poly(A) binding;GO:0008380::RNA splicing;GO:0009048::dosage compensation by inactivation of X chromosome;GO:0009986::cell surface;GO:0016020::membrane;GO:0016021::integral component of membrane;GO:0016032::viral process;GO:0016070::RNA metabolic process;GO:0016071::mRNA metabolic process;GO:0016363::nuclear matrix;GO:0016607::nuclear speck;GO:0017069::snRNA binding;GO:0017130::poly(C) RNA binding;GO:0030154::cell differentiation;GO:0030496::midbody;GO:0031490::chromatin DNA binding	.	.	GO:0000122::negative regulation of transcription from RNA polymerase II promoter;GO:0000166::nucleotide binding;GO:0000228::nuclear chromosome;GO:0000381::regulation of alternative mRNA splicing, via spliceosome;GO:0000398::mRNA splicing, via spliceosome;GO:0000775::chromosome, centromeric region;GO:0000776::kinetochore;GO:0000777::condensed chromosome kinetochore;GO:0000922::spindle pole;GO:0000978::RNA polymerase II core promoter proximal region sequence-specific DNA binding;GO:0000993::RNA polymerase II core binding;GO:0001097::TFIIH-class transcription factor binding;GO:0001649::osteoblast differentiation;GO:0003677::DNA binding;GO:0003682::chromatin binding;GO:0003690::double-stranded DNA binding;GO:0003697::single-stranded DNA binding;GO:0003714::transcription corepressor activity;GO:0003723::RNA binding;GO:0003725::double-stranded RNA binding;GO:0003727::single-stranded RNA binding;GO:0003730::mRNA 3'-UTR binding;GO:0003779::actin binding;GO:0005515::protein binding;GO:0005524::ATP binding;GO:0005634::nucleus;GO:0005654::nucleoplasm;GO:0005681::spliceosomal complex;GO:0005694::chromosome;GO:0005697::telomerase holoenzyme complex;GO:0005737::cytoplasm;GO:0005813::centrosome;GO:0005815::microtubule organizing center;GO:0005819::spindle;GO:0005856::cytoskeleton;GO:0006325::chromatin organization;GO:0006396::RNA processing;GO:0006397::mRNA processing;GO:0007049::cell cycle;GO:0007275::multicellular organismal development;GO:0007346::regulation of mitotic cell cycle;GO:0008143::poly(A) binding;GO:0008380::RNA splicing;GO:0009048::dosage compensation by inactivation of X chromosome;GO:0009986::cell surface;GO:0016020::membrane;GO:0016021::integral component of membrane;GO:0016032::viral process;GO:0016070::RNA metabolic process;GO:0016071::mRNA metabolic process;GO:0016363::nuclear matrix;GO:0016607::nuclear speck;GO:0017069::snRNA binding;GO:0017130::poly(C) RNA binding;GO:0030154::cell differentiation;GO:0030496::midbody;GO:0031490::chromatin DNA binding
2	108782643	108782644	WT_peak_2364	8.31782	63162	108719481	108785811	ENSG00000153201	RANBP2	+	1	ENSG00000227470	AC073415.1	95664	ENSG00000235644	RPL10P5	69743	ENSG00000153201	RANBP2	Exon28	Exon28	Exon28	GO:0000413::protein peptidyl-prolyl isomerization;GO:0001975::response to amphetamine;GO:0003723::RNA binding;GO:0003755::peptidyl-prolyl cis-trans isomerase activity;GO:0005096::GTPase activator activity;GO:0005515::protein binding;GO:0005634::nucleus;GO:0005635::nuclear envelope;GO:0005642::annulate lamellae;GO:0005643::nuclear pore;GO:0005737::cytoplasm;GO:0005739::mitochondrion;GO:0005829::cytosol;GO:0006110::regulation of glycolytic process;GO:0006111::regulation of gluconeogenesis;GO:0006406::mRNA export from nucleus;GO:0006409::tRNA export from nucleus;GO:0006457::protein folding;GO:0006607::NLS-bearing protein import into nucleus;GO:0008536::Ran GTPase binding;GO:0015031::protein transport;GO:0016020::membrane;GO:0016032::viral process;GO:0016740::transferase activity;GO:0016925::protein sumoylation;GO:0019083::viral transcription;GO:0019789::SUMO ligase activity;GO:0031965::nuclear membrane;GO:0033133::positive regulation of glucokinase activity;GO:0042405::nuclear inclusion body;GO:0043231::intracellular membrane-bounded organelle;GO:0043547::positive regulation of GTPase activity;GO:0043657::host cell;GO:0044614::nuclear pore cytoplasmic filaments;GO:0044615::nuclear pore nuclear basket;GO:0044877::NA;GO:0046872::metal ion binding;GO:0046907::intracellular transport;GO:0051028::mRNA transport;GO:0051642::centrosome localization;GO:0060964::regulation of gene silencing by miRNA;GO:0075733::intracellular transport of virus;GO:1900034::regulation of cellular response to heat;GO:1990723::NA	.	.	GO:0000413::protein peptidyl-prolyl isomerization;GO:0001975::response to amphetamine;GO:0003723::RNA binding;GO:0003755::peptidyl-prolyl cis-trans isomerase activity;GO:0005096::GTPase activator activity;GO:0005515::protein binding;GO:0005634::nucleus;GO:0005635::nuclear envelope;GO:0005642::annulate lamellae;GO:0005643::nuclear pore;GO:0005737::cytoplasm;GO:0005739::mitochondrion;GO:0005829::cytosol;GO:0006110::regulation of glycolytic process;GO:0006111::regulation of gluconeogenesis;GO:0006406::mRNA export from nucleus;GO:0006409::tRNA export from nucleus;GO:0006457::protein folding;GO:0006607::NLS-bearing protein import into nucleus;GO:0008536::Ran GTPase binding;GO:0015031::protein transport;GO:0016020::membrane;GO:0016032::viral process;GO:0016740::transferase activity;GO:0016925::protein sumoylation;GO:0019083::viral transcription;GO:0019789::SUMO ligase activity;GO:0031965::nuclear membrane;GO:0033133::positive regulation of glucokinase activity;GO:0042405::nuclear inclusion body;GO:0043231::intracellular membrane-bounded organelle;GO:0043547::positive regulation of GTPase activity;GO:0043657::host cell;GO:0044614::nuclear pore cytoplasmic filaments;GO:0044615::nuclear pore nuclear basket;GO:0044877::NA;GO:0046872::metal ion binding;GO:0046907::intracellular transport;GO:0051028::mRNA transport;GO:0051642::centrosome localization;GO:0060964::regulation of gene silencing by miRNA;GO:0075733::intracellular transport of virus;GO:1900034::regulation of cellular response to heat;GO:1990723::NA
2	108767696	108767697	WT_peak_2362	16.5025	48215	108719481	108785811	ENSG00000153201	RANBP2	+	1	ENSG00000227470	AC073415.1	110611	ENSG00000235644	RPL10P5	54796	ENSG00000153201	RANBP2	Exon20	Exon20	Exon20	GO:0000413::protein peptidyl-prolyl isomerization;GO:0001975::response to amphetamine;GO:0003723::RNA binding;GO:0003755::peptidyl-prolyl cis-trans isomerase activity;GO:0005096::GTPase activator activity;GO:0005515::protein binding;GO:0005634::nucleus;GO:0005635::nuclear envelope;GO:0005642::annulate lamellae;GO:0005643::nuclear pore;GO:0005737::cytoplasm;GO:0005739::mitochondrion;GO:0005829::cytosol;GO:0006110::regulation of glycolytic process;GO:0006111::regulation of gluconeogenesis;GO:0006406::mRNA export from nucleus;GO:0006409::tRNA export from nucleus;GO:0006457::protein folding;GO:0006607::NLS-bearing protein import into nucleus;GO:0008536::Ran GTPase binding;GO:0015031::protein transport;GO:0016020::membrane;GO:0016032::viral process;GO:0016740::transferase activity;GO:0016925::protein sumoylation;GO:0019083::viral transcription;GO:0019789::SUMO ligase activity;GO:0031965::nuclear membrane;GO:0033133::positive regulation of glucokinase activity;GO:0042405::nuclear inclusion body;GO:0043231::intracellular membrane-bounded organelle;GO:0043547::positive regulation of GTPase activity;GO:0043657::host cell;GO:0044614::nuclear pore cytoplasmic filaments;GO:0044615::nuclear pore nuclear basket;GO:0044877::NA;GO:0046872::metal ion binding;GO:0046907::intracellular transport;GO:0051028::mRNA transport;GO:0051642::centrosome localization;GO:0060964::regulation of gene silencing by miRNA;GO:0075733::intracellular transport of virus;GO:1900034::regulation of cellular response to heat;GO:1990723::NA	.	.	GO:0000413::protein peptidyl-prolyl isomerization;GO:0001975::response to amphetamine;GO:0003723::RNA binding;GO:0003755::peptidyl-prolyl cis-trans isomerase activity;GO:0005096::GTPase activator activity;GO:0005515::protein binding;GO:0005634::nucleus;GO:0005635::nuclear envelope;GO:0005642::annulate lamellae;GO:0005643::nuclear pore;GO:0005737::cytoplasm;GO:0005739::mitochondrion;GO:0005829::cytosol;GO:0006110::regulation of glycolytic process;GO:0006111::regulation of gluconeogenesis;GO:0006406::mRNA export from nucleus;GO:0006409::tRNA export from nucleus;GO:0006457::protein folding;GO:0006607::NLS-bearing protein import into nucleus;GO:0008536::Ran GTPase binding;GO:0015031::protein transport;GO:0016020::membrane;GO:0016032::viral process;GO:0016740::transferase activity;GO:0016925::protein sumoylation;GO:0019083::viral transcription;GO:0019789::SUMO ligase activity;GO:0031965::nuclear membrane;GO:0033133::positive regulation of glucokinase activity;GO:0042405::nuclear inclusion body;GO:0043231::intracellular membrane-bounded organelle;GO:0043547::positive regulation of GTPase activity;GO:0043657::host cell;GO:0044614::nuclear pore cytoplasmic filaments;GO:0044615::nuclear pore nuclear basket;GO:0044877::NA;GO:0046872::metal ion binding;GO:0046907::intracellular transport;GO:0051028::mRNA transport;GO:0051642::centrosome localization;GO:0060964::regulation of gene silencing by miRNA;GO:0075733::intracellular transport of virus;GO:1900034::regulation of cellular response to heat;GO:1990723::NA
2	108768217	108768218	WT_peak_2363	39.7182	48736	108719481	108785811	ENSG00000153201	RANBP2	+	1	ENSG00000227470	AC073415.1	110090	ENSG00000235644	RPL10P5	55317	ENSG00000153201	RANBP2	Exon20	Exon20	Exon20	GO:0000413::protein peptidyl-prolyl isomerization;GO:0001975::response to amphetamine;GO:0003723::RNA binding;GO:0003755::peptidyl-prolyl cis-trans isomerase activity;GO:0005096::GTPase activator activity;GO:0005515::protein binding;GO:0005634::nucleus;GO:0005635::nuclear envelope;GO:0005642::annulate lamellae;GO:0005643::nuclear pore;GO:0005737::cytoplasm;GO:0005739::mitochondrion;GO:0005829::cytosol;GO:0006110::regulation of glycolytic process;GO:0006111::regulation of gluconeogenesis;GO:0006406::mRNA export from nucleus;GO:0006409::tRNA export from nucleus;GO:0006457::protein folding;GO:0006607::NLS-bearing protein import into nucleus;GO:0008536::Ran GTPase binding;GO:0015031::protein transport;GO:0016020::membrane;GO:0016032::viral process;GO:0016740::transferase activity;GO:0016925::protein sumoylation;GO:0019083::viral transcription;GO:0019789::SUMO ligase activity;GO:0031965::nuclear membrane;GO:0033133::positive regulation of glucokinase activity;GO:0042405::nuclear inclusion body;GO:0043231::intracellular membrane-bounded organelle;GO:0043547::positive regulation of GTPase activity;GO:0043657::host cell;GO:0044614::nuclear pore cytoplasmic filaments;GO:0044615::nuclear pore nuclear basket;GO:0044877::NA;GO:0046872::metal ion binding;GO:0046907::intracellular transport;GO:0051028::mRNA transport;GO:0051642::centrosome localization;GO:0060964::regulation of gene silencing by miRNA;GO:0075733::intracellular transport of virus;GO:1900034::regulation of cellular response to heat;GO:1990723::NA	.	.	GO:0000413::protein peptidyl-prolyl isomerization;GO:0001975::response to amphetamine;GO:0003723::RNA binding;GO:0003755::peptidyl-prolyl cis-trans isomerase activity;GO:0005096::GTPase activator activity;GO:0005515::protein binding;GO:0005634::nucleus;GO:0005635::nuclear envelope;GO:0005642::annulate lamellae;GO:0005643::nuclear pore;GO:0005737::cytoplasm;GO:0005739::mitochondrion;GO:0005829::cytosol;GO:0006110::regulation of glycolytic process;GO:0006111::regulation of gluconeogenesis;GO:0006406::mRNA export from nucleus;GO:0006409::tRNA export from nucleus;GO:0006457::protein folding;GO:0006607::NLS-bearing protein import into nucleus;GO:0008536::Ran GTPase binding;GO:0015031::protein transport;GO:0016020::membrane;GO:0016032::viral process;GO:0016740::transferase activity;GO:0016925::protein sumoylation;GO:0019083::viral transcription;GO:0019789::SUMO ligase activity;GO:0031965::nuclear membrane;GO:0033133::positive regulation of glucokinase activity;GO:0042405::nuclear inclusion body;GO:0043231::intracellular membrane-bounded organelle;GO:0043547::positive regulation of GTPase activity;GO:0043657::host cell;GO:0044614::nuclear pore cytoplasmic filaments;GO:0044615::nuclear pore nuclear basket;GO:0044877::NA;GO:0046872::metal ion binding;GO:0046907::intracellular transport;GO:0051028::mRNA transport;GO:0051642::centrosome localization;GO:0060964::regulation of gene silencing by miRNA;GO:0075733::intracellular transport of virus;GO:1900034::regulation of cellular response to heat;GO:1990723::NA
2	108765194	108765195	WT_peak_2359	15.5855	45713	108719481	108785811	ENSG00000153201	RANBP2	+	1	ENSG00000227470	AC073415.1	113113	ENSG00000235644	RPL10P5	52294	ENSG00000153201	RANBP2	Exon20	Exon20	Exon20	GO:0000413::protein peptidyl-prolyl isomerization;GO:0001975::response to amphetamine;GO:0003723::RNA binding;GO:0003755::peptidyl-prolyl cis-trans isomerase activity;GO:0005096::GTPase activator activity;GO:0005515::protein binding;GO:0005634::nucleus;GO:0005635::nuclear envelope;GO:0005642::annulate lamellae;GO:0005643::nuclear pore;GO:0005737::cytoplasm;GO:0005739::mitochondrion;GO:0005829::cytosol;GO:0006110::regulation of glycolytic process;GO:0006111::regulation of gluconeogenesis;GO:0006406::mRNA export from nucleus;GO:0006409::tRNA export from nucleus;GO:0006457::protein folding;GO:0006607::NLS-bearing protein import into nucleus;GO:0008536::Ran GTPase binding;GO:0015031::protein transport;GO:0016020::membrane;GO:0016032::viral process;GO:0016740::transferase activity;GO:0016925::protein sumoylation;GO:0019083::viral transcription;GO:0019789::SUMO ligase activity;GO:0031965::nuclear membrane;GO:0033133::positive regulation of glucokinase activity;GO:0042405::nuclear inclusion body;GO:0043231::intracellular membrane-bounded organelle;GO:0043547::positive regulation of GTPase activity;GO:0043657::host cell;GO:0044614::nuclear pore cytoplasmic filaments;GO:0044615::nuclear pore nuclear basket;GO:0044877::NA;GO:0046872::metal ion binding;GO:0046907::intracellular transport;GO:0051028::mRNA transport;GO:0051642::centrosome localization;GO:0060964::regulation of gene silencing by miRNA;GO:0075733::intracellular transport of virus;GO:1900034::regulation of cellular response to heat;GO:1990723::NA	.	.	GO:0000413::protein peptidyl-prolyl isomerization;GO:0001975::response to amphetamine;GO:0003723::RNA binding;GO:0003755::peptidyl-prolyl cis-trans isomerase activity;GO:0005096::GTPase activator activity;GO:0005515::protein binding;GO:0005634::nucleus;GO:0005635::nuclear envelope;GO:0005642::annulate lamellae;GO:0005643::nuclear pore;GO:0005737::cytoplasm;GO:0005739::mitochondrion;GO:0005829::cytosol;GO:0006110::regulation of glycolytic process;GO:0006111::regulation of gluconeogenesis;GO:0006406::mRNA export from nucleus;GO:0006409::tRNA export from nucleus;GO:0006457::protein folding;GO:0006607::NLS-bearing protein import into nucleus;GO:0008536::Ran GTPase binding;GO:0015031::protein transport;GO:0016020::membrane;GO:0016032::viral process;GO:0016740::transferase activity;GO:0016925::protein sumoylation;GO:0019083::viral transcription;GO:0019789::SUMO ligase activity;GO:0031965::nuclear membrane;GO:0033133::positive regulation of glucokinase activity;GO:0042405::nuclear inclusion body;GO:0043231::intracellular membrane-bounded organelle;GO:0043547::positive regulation of GTPase activity;GO:0043657::host cell;GO:0044614::nuclear pore cytoplasmic filaments;GO:0044615::nuclear pore nuclear basket;GO:0044877::NA;GO:0046872::metal ion binding;GO:0046907::intracellular transport;GO:0051028::mRNA transport;GO:0051642::centrosome localization;GO:0060964::regulation of gene silencing by miRNA;GO:0075733::intracellular transport of virus;GO:1900034::regulation of cellular response to heat;GO:1990723::NA
2	108766594	108766595	WT_peak_2361b	4.23513	47113	108719481	108785811	ENSG00000153201	RANBP2	+	1	ENSG00000227470	AC073415.1	111713	ENSG00000235644	RPL10P5	53694	ENSG00000153201	RANBP2	Exon20	Exon20	Exon20	GO:0000413::protein peptidyl-prolyl isomerization;GO:0001975::response to amphetamine;GO:0003723::RNA binding;GO:0003755::peptidyl-prolyl cis-trans isomerase activity;GO:0005096::GTPase activator activity;GO:0005515::protein binding;GO:0005634::nucleus;GO:0005635::nuclear envelope;GO:0005642::annulate lamellae;GO:0005643::nuclear pore;GO:0005737::cytoplasm;GO:0005739::mitochondrion;GO:0005829::cytosol;GO:0006110::regulation of glycolytic process;GO:0006111::regulation of gluconeogenesis;GO:0006406::mRNA export from nucleus;GO:0006409::tRNA export from nucleus;GO:0006457::protein folding;GO:0006607::NLS-bearing protein import into nucleus;GO:0008536::Ran GTPase binding;GO:0015031::protein transport;GO:0016020::membrane;GO:0016032::viral process;GO:0016740::transferase activity;GO:0016925::protein sumoylation;GO:0019083::viral transcription;GO:0019789::SUMO ligase activity;GO:0031965::nuclear membrane;GO:0033133::positive regulation of glucokinase activity;GO:0042405::nuclear inclusion body;GO:0043231::intracellular membrane-bounded organelle;GO:0043547::positive regulation of GTPase activity;GO:0043657::host cell;GO:0044614::nuclear pore cytoplasmic filaments;GO:0044615::nuclear pore nuclear basket;GO:0044877::NA;GO:0046872::metal ion binding;GO:0046907::intracellular transport;GO:0051028::mRNA transport;GO:0051642::centrosome localization;GO:0060964::regulation of gene silencing by miRNA;GO:0075733::intracellular transport of virus;GO:1900034::regulation of cellular response to heat;GO:1990723::NA	.	.	GO:0000413::protein peptidyl-prolyl isomerization;GO:0001975::response to amphetamine;GO:0003723::RNA binding;GO:0003755::peptidyl-prolyl cis-trans isomerase activity;GO:0005096::GTPase activator activity;GO:0005515::protein binding;GO:0005634::nucleus;GO:0005635::nuclear envelope;GO:0005642::annulate lamellae;GO:0005643::nuclear pore;GO:0005737::cytoplasm;GO:0005739::mitochondrion;GO:0005829::cytosol;GO:0006110::regulation of glycolytic process;GO:0006111::regulation of gluconeogenesis;GO:0006406::mRNA export from nucleus;GO:0006409::tRNA export from nucleus;GO:0006457::protein folding;GO:0006607::NLS-bearing protein import into nucleus;GO:0008536::Ran GTPase binding;GO:0015031::protein transport;GO:0016020::membrane;GO:0016032::viral process;GO:0016740::transferase activity;GO:0016925::protein sumoylation;GO:0019083::viral transcription;GO:0019789::SUMO ligase activity;GO:0031965::nuclear membrane;GO:0033133::positive regulation of glucokinase activity;GO:0042405::nuclear inclusion body;GO:0043231::intracellular membrane-bounded organelle;GO:0043547::positive regulation of GTPase activity;GO:0043657::host cell;GO:0044614::nuclear pore cytoplasmic filaments;GO:0044615::nuclear pore nuclear basket;GO:0044877::NA;GO:0046872::metal ion binding;GO:0046907::intracellular transport;GO:0051028::mRNA transport;GO:0051642::centrosome localization;GO:0060964::regulation of gene silencing by miRNA;GO:0075733::intracellular transport of virus;GO:1900034::regulation of cellular response to heat;GO:1990723::NA
2	108765902	108765903	WT_peak_2360	7.66973	46421	108719481	108785811	ENSG00000153201	RANBP2	+	1	ENSG00000227470	AC073415.1	112405	ENSG00000235644	RPL10P5	53002	ENSG00000153201	RANBP2	Exon20	Exon20	Exon20	GO:0000413::protein peptidyl-prolyl isomerization;GO:0001975::response to amphetamine;GO:0003723::RNA binding;GO:0003755::peptidyl-prolyl cis-trans isomerase activity;GO:0005096::GTPase activator activity;GO:0005515::protein binding;GO:0005634::nucleus;GO:0005635::nuclear envelope;GO:0005642::annulate lamellae;GO:0005643::nuclear pore;GO:0005737::cytoplasm;GO:0005739::mitochondrion;GO:0005829::cytosol;GO:0006110::regulation of glycolytic process;GO:0006111::regulation of gluconeogenesis;GO:0006406::mRNA export from nucleus;GO:0006409::tRNA export from nucleus;GO:0006457::protein folding;GO:0006607::NLS-bearing protein import into nucleus;GO:0008536::Ran GTPase binding;GO:0015031::protein transport;GO:0016020::membrane;GO:0016032::viral process;GO:0016740::transferase activity;GO:0016925::protein sumoylation;GO:0019083::viral transcription;GO:0019789::SUMO ligase activity;GO:0031965::nuclear membrane;GO:0033133::positive regulation of glucokinase activity;GO:0042405::nuclear inclusion body;GO:0043231::intracellular membrane-bounded organelle;GO:0043547::positive regulation of GTPase activity;GO:0043657::host cell;GO:0044614::nuclear pore cytoplasmic filaments;GO:0044615::nuclear pore nuclear basket;GO:0044877::NA;GO:0046872::metal ion binding;GO:0046907::intracellular transport;GO:0051028::mRNA transport;GO:0051642::centrosome localization;GO:0060964::regulation of gene silencing by miRNA;GO:0075733::intracellular transport of virus;GO:1900034::regulation of cellular response to heat;GO:1990723::NA	.	.	GO:0000413::protein peptidyl-prolyl isomerization;GO:0001975::response to amphetamine;GO:0003723::RNA binding;GO:0003755::peptidyl-prolyl cis-trans isomerase activity;GO:0005096::GTPase activator activity;GO:0005515::protein binding;GO:0005634::nucleus;GO:0005635::nuclear envelope;GO:0005642::annulate lamellae;GO:0005643::nuclear pore;GO:0005737::cytoplasm;GO:0005739::mitochondrion;GO:0005829::cytosol;GO:0006110::regulation of glycolytic process;GO:0006111::regulation of gluconeogenesis;GO:0006406::mRNA export from nucleus;GO:0006409::tRNA export from nucleus;GO:0006457::protein folding;GO:0006607::NLS-bearing protein import into nucleus;GO:0008536::Ran GTPase binding;GO:0015031::protein transport;GO:0016020::membrane;GO:0016032::viral process;GO:0016740::transferase activity;GO:0016925::protein sumoylation;GO:0019083::viral transcription;GO:0019789::SUMO ligase activity;GO:0031965::nuclear membrane;GO:0033133::positive regulation of glucokinase activity;GO:0042405::nuclear inclusion body;GO:0043231::intracellular membrane-bounded organelle;GO:0043547::positive regulation of GTPase activity;GO:0043657::host cell;GO:0044614::nuclear pore cytoplasmic filaments;GO:0044615::nuclear pore nuclear basket;GO:0044877::NA;GO:0046872::metal ion binding;GO:0046907::intracellular transport;GO:0051028::mRNA transport;GO:0051642::centrosome localization;GO:0060964::regulation of gene silencing by miRNA;GO:0075733::intracellular transport of virus;GO:1900034::regulation of cellular response to heat;GO:1990723::NA
2	108764109	108764110	WT_peak_2358	5.64627	44628	108719481	108785811	ENSG00000153201	RANBP2	+	1	ENSG00000227470	AC073415.1	114198	ENSG00000235644	RPL10P5	51209	ENSG00000153201	RANBP2	Exon20	Exon20	Exon20	GO:0000413::protein peptidyl-prolyl isomerization;GO:0001975::response to amphetamine;GO:0003723::RNA binding;GO:0003755::peptidyl-prolyl cis-trans isomerase activity;GO:0005096::GTPase activator activity;GO:0005515::protein binding;GO:0005634::nucleus;GO:0005635::nuclear envelope;GO:0005642::annulate lamellae;GO:0005643::nuclear pore;GO:0005737::cytoplasm;GO:0005739::mitochondrion;GO:0005829::cytosol;GO:0006110::regulation of glycolytic process;GO:0006111::regulation of gluconeogenesis;GO:0006406::mRNA export from nucleus;GO:0006409::tRNA export from nucleus;GO:0006457::protein folding;GO:0006607::NLS-bearing protein import into nucleus;GO:0008536::Ran GTPase binding;GO:0015031::protein transport;GO:0016020::membrane;GO:0016032::viral process;GO:0016740::transferase activity;GO:0016925::protein sumoylation;GO:0019083::viral transcription;GO:0019789::SUMO ligase activity;GO:0031965::nuclear membrane;GO:0033133::positive regulation of glucokinase activity;GO:0042405::nuclear inclusion body;GO:0043231::intracellular membrane-bounded organelle;GO:0043547::positive regulation of GTPase activity;GO:0043657::host cell;GO:0044614::nuclear pore cytoplasmic filaments;GO:0044615::nuclear pore nuclear basket;GO:0044877::NA;GO:0046872::metal ion binding;GO:0046907::intracellular transport;GO:0051028::mRNA transport;GO:0051642::centrosome localization;GO:0060964::regulation of gene silencing by miRNA;GO:0075733::intracellular transport of virus;GO:1900034::regulation of cellular response to heat;GO:1990723::NA	.	.	GO:0000413::protein peptidyl-prolyl isomerization;GO:0001975::response to amphetamine;GO:0003723::RNA binding;GO:0003755::peptidyl-prolyl cis-trans isomerase activity;GO:0005096::GTPase activator activity;GO:0005515::protein binding;GO:0005634::nucleus;GO:0005635::nuclear envelope;GO:0005642::annulate lamellae;GO:0005643::nuclear pore;GO:0005737::cytoplasm;GO:0005739::mitochondrion;GO:0005829::cytosol;GO:0006110::regulation of glycolytic process;GO:0006111::regulation of gluconeogenesis;GO:0006406::mRNA export from nucleus;GO:0006409::tRNA export from nucleus;GO:0006457::protein folding;GO:0006607::NLS-bearing protein import into nucleus;GO:0008536::Ran GTPase binding;GO:0015031::protein transport;GO:0016020::membrane;GO:0016032::viral process;GO:0016740::transferase activity;GO:0016925::protein sumoylation;GO:0019083::viral transcription;GO:0019789::SUMO ligase activity;GO:0031965::nuclear membrane;GO:0033133::positive regulation of glucokinase activity;GO:0042405::nuclear inclusion body;GO:0043231::intracellular membrane-bounded organelle;GO:0043547::positive regulation of GTPase activity;GO:0043657::host cell;GO:0044614::nuclear pore cytoplasmic filaments;GO:0044615::nuclear pore nuclear basket;GO:0044877::NA;GO:0046872::metal ion binding;GO:0046907::intracellular transport;GO:0051028::mRNA transport;GO:0051642::centrosome localization;GO:0060964::regulation of gene silencing by miRNA;GO:0075733::intracellular transport of virus;GO:1900034::regulation of cellular response to heat;GO:1990723::NA
2	108766877	108766878	WT_peak_2361c	14.2317	47396	108719481	108785811	ENSG00000153201	RANBP2	+	1	ENSG00000227470	AC073415.1	111430	ENSG00000235644	RPL10P5	53977	ENSG00000153201	RANBP2	Exon20	Exon20	Exon20	GO:0000413::protein peptidyl-prolyl isomerization;GO:0001975::response to amphetamine;GO:0003723::RNA binding;GO:0003755::peptidyl-prolyl cis-trans isomerase activity;GO:0005096::GTPase activator activity;GO:0005515::protein binding;GO:0005634::nucleus;GO:0005635::nuclear envelope;GO:0005642::annulate lamellae;GO:0005643::nuclear pore;GO:0005737::cytoplasm;GO:0005739::mitochondrion;GO:0005829::cytosol;GO:0006110::regulation of glycolytic process;GO:0006111::regulation of gluconeogenesis;GO:0006406::mRNA export from nucleus;GO:0006409::tRNA export from nucleus;GO:0006457::protein folding;GO:0006607::NLS-bearing protein import into nucleus;GO:0008536::Ran GTPase binding;GO:0015031::protein transport;GO:0016020::membrane;GO:0016032::viral process;GO:0016740::transferase activity;GO:0016925::protein sumoylation;GO:0019083::viral transcription;GO:0019789::SUMO ligase activity;GO:0031965::nuclear membrane;GO:0033133::positive regulation of glucokinase activity;GO:0042405::nuclear inclusion body;GO:0043231::intracellular membrane-bounded organelle;GO:0043547::positive regulation of GTPase activity;GO:0043657::host cell;GO:0044614::nuclear pore cytoplasmic filaments;GO:0044615::nuclear pore nuclear basket;GO:0044877::NA;GO:0046872::metal ion binding;GO:0046907::intracellular transport;GO:0051028::mRNA transport;GO:0051642::centrosome localization;GO:0060964::regulation of gene silencing by miRNA;GO:0075733::intracellular transport of virus;GO:1900034::regulation of cellular response to heat;GO:1990723::NA	.	.	GO:0000413::protein peptidyl-prolyl isomerization;GO:0001975::response to amphetamine;GO:0003723::RNA binding;GO:0003755::peptidyl-prolyl cis-trans isomerase activity;GO:0005096::GTPase activator activity;GO:0005515::protein binding;GO:0005634::nucleus;GO:0005635::nuclear envelope;GO:0005642::annulate lamellae;GO:0005643::nuclear pore;GO:0005737::cytoplasm;GO:0005739::mitochondrion;GO:0005829::cytosol;GO:0006110::regulation of glycolytic process;GO:0006111::regulation of gluconeogenesis;GO:0006406::mRNA export from nucleus;GO:0006409::tRNA export from nucleus;GO:0006457::protein folding;GO:0006607::NLS-bearing protein import into nucleus;GO:0008536::Ran GTPase binding;GO:0015031::protein transport;GO:0016020::membrane;GO:0016032::viral process;GO:0016740::transferase activity;GO:0016925::protein sumoylation;GO:0019083::viral transcription;GO:0019789::SUMO ligase activity;GO:0031965::nuclear membrane;GO:0033133::positive regulation of glucokinase activity;GO:0042405::nuclear inclusion body;GO:0043231::intracellular membrane-bounded organelle;GO:0043547::positive regulation of GTPase activity;GO:0043657::host cell;GO:0044614::nuclear pore cytoplasmic filaments;GO:0044615::nuclear pore nuclear basket;GO:0044877::NA;GO:0046872::metal ion binding;GO:0046907::intracellular transport;GO:0051028::mRNA transport;GO:0051642::centrosome localization;GO:0060964::regulation of gene silencing by miRNA;GO:0075733::intracellular transport of virus;GO:1900034::regulation of cellular response to heat;GO:1990723::NA
2	108766255	108766256	WT_peak_2361a	1.31183	46774	108719481	108785811	ENSG00000153201	RANBP2	+	1	ENSG00000227470	AC073415.1	112052	ENSG00000235644	RPL10P5	53355	ENSG00000153201	RANBP2	Exon20	Exon20	Exon20	GO:0000413::protein peptidyl-prolyl isomerization;GO:0001975::response to amphetamine;GO:0003723::RNA binding;GO:0003755::peptidyl-prolyl cis-trans isomerase activity;GO:0005096::GTPase activator activity;GO:0005515::protein binding;GO:0005634::nucleus;GO:0005635::nuclear envelope;GO:0005642::annulate lamellae;GO:0005643::nuclear pore;GO:0005737::cytoplasm;GO:0005739::mitochondrion;GO:0005829::cytosol;GO:0006110::regulation of glycolytic process;GO:0006111::regulation of gluconeogenesis;GO:0006406::mRNA export from nucleus;GO:0006409::tRNA export from nucleus;GO:0006457::protein folding;GO:0006607::NLS-bearing protein import into nucleus;GO:0008536::Ran GTPase binding;GO:0015031::protein transport;GO:0016020::membrane;GO:0016032::viral process;GO:0016740::transferase activity;GO:0016925::protein sumoylation;GO:0019083::viral transcription;GO:0019789::SUMO ligase activity;GO:0031965::nuclear membrane;GO:0033133::positive regulation of glucokinase activity;GO:0042405::nuclear inclusion body;GO:0043231::intracellular membrane-bounded organelle;GO:0043547::positive regulation of GTPase activity;GO:0043657::host cell;GO:0044614::nuclear pore cytoplasmic filaments;GO:0044615::nuclear pore nuclear basket;GO:0044877::NA;GO:0046872::metal ion binding;GO:0046907::intracellular transport;GO:0051028::mRNA transport;GO:0051642::centrosome localization;GO:0060964::regulation of gene silencing by miRNA;GO:0075733::intracellular transport of virus;GO:1900034::regulation of cellular response to heat;GO:1990723::NA	.	.	GO:0000413::protein peptidyl-prolyl isomerization;GO:0001975::response to amphetamine;GO:0003723::RNA binding;GO:0003755::peptidyl-prolyl cis-trans isomerase activity;GO:0005096::GTPase activator activity;GO:0005515::protein binding;GO:0005634::nucleus;GO:0005635::nuclear envelope;GO:0005642::annulate lamellae;GO:0005643::nuclear pore;GO:0005737::cytoplasm;GO:0005739::mitochondrion;GO:0005829::cytosol;GO:0006110::regulation of glycolytic process;GO:0006111::regulation of gluconeogenesis;GO:0006406::mRNA export from nucleus;GO:0006409::tRNA export from nucleus;GO:0006457::protein folding;GO:0006607::NLS-bearing protein import into nucleus;GO:0008536::Ran GTPase binding;GO:0015031::protein transport;GO:0016020::membrane;GO:0016032::viral process;GO:0016740::transferase activity;GO:0016925::protein sumoylation;GO:0019083::viral transcription;GO:0019789::SUMO ligase activity;GO:0031965::nuclear membrane;GO:0033133::positive regulation of glucokinase activity;GO:0042405::nuclear inclusion body;GO:0043231::intracellular membrane-bounded organelle;GO:0043547::positive regulation of GTPase activity;GO:0043657::host cell;GO:0044614::nuclear pore cytoplasmic filaments;GO:0044615::nuclear pore nuclear basket;GO:0044877::NA;GO:0046872::metal ion binding;GO:0046907::intracellular transport;GO:0051028::mRNA transport;GO:0051642::centrosome localization;GO:0060964::regulation of gene silencing by miRNA;GO:0075733::intracellular transport of virus;GO:1900034::regulation of cellular response to heat;GO:1990723::NA
1	246861086	246861087	WT_peak_474	15.6246	-21475	246771837	246839611	ENSG00000223519	KIF28P	-	1	ENSG00000236775	AL512637.2	153981	ENSG00000223519	KIF28P	21475	ENSG00000153207	AHCTF1	Exon29	Exon29	Exon29	.	.	.	GO:0000775::chromosome, centromeric region;GO:0000776::kinetochore;GO:0000777::condensed chromosome kinetochore;GO:0000785::chromatin;GO:0000981::sequence-specific DNA binding RNA polymerase II transcription factor activity;GO:0003677::DNA binding;GO:0003700::sequence-specific DNA binding transcription factor activity;GO:0005634::nucleus;GO:0005635::nuclear envelope;GO:0005643::nuclear pore;GO:0005654::nucleoplasm;GO:0005694::chromosome;GO:0005737::cytoplasm;GO:0005829::cytosol;GO:0006355::regulation of transcription, DNA-templated;GO:0006357::regulation of transcription from RNA polymerase II promoter;GO:0007049::cell cycle;GO:0015031::protein transport;GO:0016363::nuclear matrix;GO:0031080::nuclear pore outer ring;GO:0031965::nuclear membrane;GO:0032465::regulation of cytokinesis;GO:0051028::mRNA transport;GO:0051292::nuclear pore complex assembly;GO:0051301::cell division;GO:0070062::extracellular vesicular exosome
1	246850715	246850716	WT_peak_473c	19.9941	-11104	246771837	246839611	ENSG00000223519	KIF28P	-	1	ENSG00000236775	AL512637.2	164352	ENSG00000223519	KIF28P	11104	ENSG00000153207	AHCTF1	Exon33	Exon33	Exon33	.	.	.	GO:0000775::chromosome, centromeric region;GO:0000776::kinetochore;GO:0000777::condensed chromosome kinetochore;GO:0000785::chromatin;GO:0000981::sequence-specific DNA binding RNA polymerase II transcription factor activity;GO:0003677::DNA binding;GO:0003700::sequence-specific DNA binding transcription factor activity;GO:0005634::nucleus;GO:0005635::nuclear envelope;GO:0005643::nuclear pore;GO:0005654::nucleoplasm;GO:0005694::chromosome;GO:0005737::cytoplasm;GO:0005829::cytosol;GO:0006355::regulation of transcription, DNA-templated;GO:0006357::regulation of transcription from RNA polymerase II promoter;GO:0007049::cell cycle;GO:0015031::protein transport;GO:0016363::nuclear matrix;GO:0031080::nuclear pore outer ring;GO:0031965::nuclear membrane;GO:0032465::regulation of cytokinesis;GO:0051028::mRNA transport;GO:0051292::nuclear pore complex assembly;GO:0051301::cell division;GO:0070062::extracellular vesicular exosome
1	246851164	246851165	WT_peak_473d	8.69581	-11553	246771837	246839611	ENSG00000223519	KIF28P	-	1	ENSG00000236775	AL512637.2	163903	ENSG00000223519	KIF28P	11553	ENSG00000153207	AHCTF1	Exon33	Exon33	Exon33	.	.	.	GO:0000775::chromosome, centromeric region;GO:0000776::kinetochore;GO:0000777::condensed chromosome kinetochore;GO:0000785::chromatin;GO:0000981::sequence-specific DNA binding RNA polymerase II transcription factor activity;GO:0003677::DNA binding;GO:0003700::sequence-specific DNA binding transcription factor activity;GO:0005634::nucleus;GO:0005635::nuclear envelope;GO:0005643::nuclear pore;GO:0005654::nucleoplasm;GO:0005694::chromosome;GO:0005737::cytoplasm;GO:0005829::cytosol;GO:0006355::regulation of transcription, DNA-templated;GO:0006357::regulation of transcription from RNA polymerase II promoter;GO:0007049::cell cycle;GO:0015031::protein transport;GO:0016363::nuclear matrix;GO:0031080::nuclear pore outer ring;GO:0031965::nuclear membrane;GO:0032465::regulation of cytokinesis;GO:0051028::mRNA transport;GO:0051292::nuclear pore complex assembly;GO:0051301::cell division;GO:0070062::extracellular vesicular exosome
1	246850345	246850346	WT_peak_473b	25.5973	-10734	246771837	246839611	ENSG00000223519	KIF28P	-	1	ENSG00000236775	AL512637.2	164722	ENSG00000223519	KIF28P	10734	ENSG00000153207	AHCTF1	Exon33	Exon33	Exon33	.	.	.	GO:0000775::chromosome, centromeric region;GO:0000776::kinetochore;GO:0000777::condensed chromosome kinetochore;GO:0000785::chromatin;GO:0000981::sequence-specific DNA binding RNA polymerase II transcription factor activity;GO:0003677::DNA binding;GO:0003700::sequence-specific DNA binding transcription factor activity;GO:0005634::nucleus;GO:0005635::nuclear envelope;GO:0005643::nuclear pore;GO:0005654::nucleoplasm;GO:0005694::chromosome;GO:0005737::cytoplasm;GO:0005829::cytosol;GO:0006355::regulation of transcription, DNA-templated;GO:0006357::regulation of transcription from RNA polymerase II promoter;GO:0007049::cell cycle;GO:0015031::protein transport;GO:0016363::nuclear matrix;GO:0031080::nuclear pore outer ring;GO:0031965::nuclear membrane;GO:0032465::regulation of cytokinesis;GO:0051028::mRNA transport;GO:0051292::nuclear pore complex assembly;GO:0051301::cell division;GO:0070062::extracellular vesicular exosome
1	246849905	246849906	WT_peak_473a	41.0765	-10294	246771837	246839611	ENSG00000223519	KIF28P	-	1	ENSG00000236775	AL512637.2	165162	ENSG00000223519	KIF28P	10294	ENSG00000153207	AHCTF1	Exon33	Exon33	Exon33	.	.	.	GO:0000775::chromosome, centromeric region;GO:0000776::kinetochore;GO:0000777::condensed chromosome kinetochore;GO:0000785::chromatin;GO:0000981::sequence-specific DNA binding RNA polymerase II transcription factor activity;GO:0003677::DNA binding;GO:0003700::sequence-specific DNA binding transcription factor activity;GO:0005634::nucleus;GO:0005635::nuclear envelope;GO:0005643::nuclear pore;GO:0005654::nucleoplasm;GO:0005694::chromosome;GO:0005737::cytoplasm;GO:0005829::cytosol;GO:0006355::regulation of transcription, DNA-templated;GO:0006357::regulation of transcription from RNA polymerase II promoter;GO:0007049::cell cycle;GO:0015031::protein transport;GO:0016363::nuclear matrix;GO:0031080::nuclear pore outer ring;GO:0031965::nuclear membrane;GO:0032465::regulation of cytokinesis;GO:0051028::mRNA transport;GO:0051292::nuclear pore complex assembly;GO:0051301::cell division;GO:0070062::extracellular vesicular exosome
2	111940648	111940649	WT_peak_2370	7.98501	387	111940302	111941036	ENSG00000225496	RTRAFP1	-	2	ENSG00000153214	TMEM87B	114574	ENSG00000153107	ANAPC1	55958	ENSG00000153208	MERTK	Intron2	Intron2	Intron2	.	GO:0000139::Golgi membrane;GO:0005794::Golgi apparatus;GO:0005829::cytosol;GO:0016020::membrane;GO:0016021::integral component of membrane;GO:0042147::retrograde transport, endosome to Golgi	GO:0005634::nucleus;GO:0005654::nucleoplasm;GO:0005680::anaphase-promoting complex;GO:0005829::cytosol;GO:0006511::ubiquitin-dependent protein catabolic process;GO:0007049::cell cycle;GO:0007091::metaphase/anaphase transition of mitotic cell cycle;GO:0016567::protein ubiquitination;GO:0031145::anaphase-promoting complex-dependent proteasomal ubiquitin-dependent protein catabolic process;GO:0051301::cell division;GO:0070979::protein K11-linked ubiquitination;GO:1901990::regulation of mitotic cell cycle phase transition	GO:0000166::nucleotide binding;GO:0001750::photoreceptor outer segment;GO:0001779::natural killer cell differentiation;GO:0001818::negative regulation of cytokine production;GO:0004672::protein kinase activity;GO:0004713::protein tyrosine kinase activity;GO:0004714::transmembrane receptor protein tyrosine kinase activity;GO:0005515::protein binding;GO:0005524::ATP binding;GO:0005615::extracellular space;GO:0005737::cytoplasm;GO:0005886::plasma membrane;GO:0005887::integral component of plasma membrane;GO:0006468::protein phosphorylation;GO:0006909::phagocytosis;GO:0007166::cell surface receptor signaling pathway;GO:0007169::transmembrane receptor protein tyrosine kinase signaling pathway;GO:0007267::cell-cell signaling;GO:0007275::multicellular organismal development;GO:0007283::spermatogenesis;GO:0007399::nervous system development;GO:0016020::membrane;GO:0016021::integral component of membrane;GO:0016028::rhabdomere;GO:0016301::kinase activity;GO:0016310::phosphorylation;GO:0016477::cell migration;GO:0016740::transferase activity;GO:0018108::peptidyl-tyrosine phosphorylation;GO:0030168::platelet activation;GO:0032940::secretion by cell;GO:0033674::positive regulation of kinase activity;GO:0034446::substrate adhesion-dependent cell spreading;GO:0043235::receptor complex;GO:0043277::apoptotic cell clearance;GO:0043491::protein kinase B signaling;GO:0050766::positive regulation of phagocytosis;GO:0050900::leukocyte migration;GO:0051250::negative regulation of lymphocyte activation;GO:0060041::retina development in camera-type eye;GO:0060068::vagina development;GO:0097350::neutrophil clearance;GO:2000107::negative regulation of leukocyte apoptotic process
2	112118975	112118976	WT_peak_2371	4.39206	-32323	112151299	112178020	ENSG00000144152	FBLN7	+	1	ENSG00000144152	FBLN7	32323	ENSG00000232277	SLC30A6P1	166304	ENSG00000153214	TMEM87B	UTR3	UTR3	UTR3	GO:0005509::calcium ion binding;GO:0005576::extracellular region;GO:0005925::focal adhesion;GO:0007155::cell adhesion;GO:0008201::heparin binding	GO:0005509::calcium ion binding;GO:0005576::extracellular region;GO:0005925::focal adhesion;GO:0007155::cell adhesion;GO:0008201::heparin binding	.	GO:0000139::Golgi membrane;GO:0005794::Golgi apparatus;GO:0005829::cytosol;GO:0016020::membrane;GO:0016021::integral component of membrane;GO:0042147::retrograde transport, endosome to Golgi
8	130060748	130060749	WT_peak_4188	6.70656	8903	130069541	130069652	ENSG00000200304	RNU6-1255P	-	1	ENSG00000212342	AC103725.1	102223	ENSG00000153310	CYRIB	44051	ENSG00000153317	ASAP1	Exon29	Exon29	Exon29	.	.	GO:0001916::positive regulation of T cell mediated cytotoxicity;GO:0002576::platelet degranulation;GO:0005515::protein binding;GO:0005576::extracellular region;GO:0005739::mitochondrion;GO:0005929::cilium;GO:0016020::membrane;GO:0023030::MHC class Ib protein binding, via antigen binding groove;GO:0030334::regulation of cell migration;GO:0030837::negative regulation of actin filament polymerization;GO:0031093::platelet alpha granule lumen;GO:0031267::small GTPase binding;GO:0032729::positive regulation of interferon-gamma production;GO:0050870::positive regulation of T cell activation;GO:0050920::regulation of chemotaxis;GO:0051058::negative regulation of small GTPase mediated signal transduction;GO:0070062::extracellular vesicular exosome;GO:0071219::cellular response to molecule of bacterial origin;GO:0090140::regulation of mitochondrial fission;GO:2000114::regulation of establishment of cell polarity;GO:2000568::positive regulation of memory T cell activation	GO:0001786::phosphatidylserine binding;GO:0002102::podosome;GO:0005096::GTPase activator activity;GO:0005515::protein binding;GO:0005546::phosphatidylinositol-4,5-bisphosphate binding;GO:0005547::phosphatidylinositol-3,4,5-trisphosphate binding;GO:0005737::cytoplasm;GO:0005829::cytosol;GO:0016020::membrane;GO:0030030::cell projection organization;GO:0031253::cell projection membrane;GO:0043197::dendritic spine;GO:0043547::positive regulation of GTPase activity;GO:0045296::cadherin binding;GO:0046872::metal ion binding;GO:0060271::cilium morphogenesis;GO:0061000::negative regulation of dendritic spine development;GO:0071803::positive regulation of podosome assembly;GO:1903527::NA
8	130052279	130052280	WT_peak_4187	7.89702	17372	130069541	130069652	ENSG00000200304	RNU6-1255P	-	1	ENSG00000212342	AC103725.1	110692	ENSG00000153310	CYRIB	35582	ENSG00000153317	ASAP1	UTR3	UTR3	UTR3	.	.	GO:0001916::positive regulation of T cell mediated cytotoxicity;GO:0002576::platelet degranulation;GO:0005515::protein binding;GO:0005576::extracellular region;GO:0005739::mitochondrion;GO:0005929::cilium;GO:0016020::membrane;GO:0023030::MHC class Ib protein binding, via antigen binding groove;GO:0030334::regulation of cell migration;GO:0030837::negative regulation of actin filament polymerization;GO:0031093::platelet alpha granule lumen;GO:0031267::small GTPase binding;GO:0032729::positive regulation of interferon-gamma production;GO:0050870::positive regulation of T cell activation;GO:0050920::regulation of chemotaxis;GO:0051058::negative regulation of small GTPase mediated signal transduction;GO:0070062::extracellular vesicular exosome;GO:0071219::cellular response to molecule of bacterial origin;GO:0090140::regulation of mitochondrial fission;GO:2000114::regulation of establishment of cell polarity;GO:2000568::positive regulation of memory T cell activation	GO:0001786::phosphatidylserine binding;GO:0002102::podosome;GO:0005096::GTPase activator activity;GO:0005515::protein binding;GO:0005546::phosphatidylinositol-4,5-bisphosphate binding;GO:0005547::phosphatidylinositol-3,4,5-trisphosphate binding;GO:0005737::cytoplasm;GO:0005829::cytosol;GO:0016020::membrane;GO:0030030::cell projection organization;GO:0031253::cell projection membrane;GO:0043197::dendritic spine;GO:0043547::positive regulation of GTPase activity;GO:0045296::cadherin binding;GO:0046872::metal ion binding;GO:0060271::cilium morphogenesis;GO:0061000::negative regulation of dendritic spine development;GO:0071803::positive regulation of podosome assembly;GO:1903527::NA
18	31830742	31830743	WT_peak_1995	1.59736	-13645	31844388	31845178	ENSG00000263924	AC022960.1	+	1	ENSG00000263924	AC022960.1	13645	ENSG00000141437	SLC25A52	69862	ENSG00000153339	TRAPPC8	UTR3	UTR3	UTR3	.	.	GO:0005739::mitochondrion;GO:0005743::mitochondrial inner membrane;GO:0016020::membrane;GO:0016021::integral component of membrane	GO:0000045::autophagic vacuole assembly;GO:0000407::pre-autophagosomal structure;GO:0005515::protein binding;GO:0005794::Golgi apparatus;GO:0005829::cytosol;GO:0006888::ER to Golgi vesicle-mediated transport;GO:0007030::Golgi organization;GO:0016192::vesicle-mediated transport;GO:0030008::TRAPP complex;GO:0030242::peroxisome degradation;GO:0031410::cytoplasmic vesicle;GO:0034497::protein localization to pre-autophagosomal structure;GO:1990072::TRAPPIII protein complex
13	110719460	110719461	WT_peak_1314	13.4901	6182	110713278	110723339	ENSG00000153487	ING1	+	1	ENSG00000277767	AL442128.2	196543	ENSG00000134905	CARS2	73827	ENSG00000153487	ING1	LastExon	LastExon	LastExon	GO:0005515::protein binding;GO:0005634::nucleus;GO:0006325::chromatin organization;GO:0006606::protein import into nucleus;GO:0007049::cell cycle;GO:0008285::negative regulation of cell proliferation;GO:0010941::regulation of cell death;GO:0030308::negative regulation of cell growth;GO:0035064::methylated histone binding;GO:0045893::positive regulation of transcription, DNA-templated;GO:0046872::metal ion binding	.	GO:0000166::nucleotide binding;GO:0004812::aminoacyl-tRNA ligase activity;GO:0004817::cysteine-tRNA ligase activity;GO:0005524::ATP binding;GO:0005737::cytoplasm;GO:0005739::mitochondrion;GO:0005759::mitochondrial matrix;GO:0006412::translation;GO:0006418::tRNA aminoacylation for protein translation;GO:0006423::cysteinyl-tRNA aminoacylation;GO:0016874::ligase activity;GO:0046872::metal ion binding	GO:0005515::protein binding;GO:0005634::nucleus;GO:0006325::chromatin organization;GO:0006606::protein import into nucleus;GO:0007049::cell cycle;GO:0008285::negative regulation of cell proliferation;GO:0010941::regulation of cell death;GO:0030308::negative regulation of cell growth;GO:0035064::methylated histone binding;GO:0045893::positive regulation of transcription, DNA-templated;GO:0046872::metal ion binding
2	229859234	229859235	WT_peak_2519	7.73386	-35111	229894346	229894453	ENSG00000222344	RNU6-613P	+	1	ENSG00000222344	RNU6-613P	35111	ENSG00000187957	DNER	144676	ENSG00000153827	TRIP12	Exon3	Exon3	Exon3	.	.	GO:0001764::neuron migration;GO:0004888::transmembrane signaling receptor activity;GO:0005112::Notch binding;GO:0005509::calcium ion binding;GO:0005515::protein binding;GO:0005769::early endosome;GO:0005886::plasma membrane;GO:0006897::endocytosis;GO:0007219::Notch signaling pathway;GO:0007220::Notch receptor processing;GO:0007416::synapse assembly;GO:0007417::central nervous system development;GO:0010001::glial cell differentiation;GO:0016020::membrane;GO:0016021::integral component of membrane;GO:0030276::clathrin binding;GO:0030425::dendrite;GO:0043025::neuronal cell body;GO:0048741::skeletal muscle fiber development	GO:0000209::protein polyubiquitination;GO:0004842::ubiquitin-protein transferase activity;GO:0005515::protein binding;GO:0005634::nucleus;GO:0005654::nucleoplasm;GO:0005829::cytosol;GO:0006281::DNA repair;GO:0006511::ubiquitin-dependent protein catabolic process;GO:0006974::cellular response to DNA damage stimulus;GO:0008270::zinc ion binding;GO:0016567::protein ubiquitination;GO:0016607::nuclear speck;GO:0016740::transferase activity;GO:0045995::regulation of embryonic development;GO:0046966::thyroid hormone receptor binding;GO:0061630::ubiquitin protein ligase activity;GO:1901315::negative regulation of histone H2A K63-linked ubiquitination;GO:2000779::regulation of double-strand break repair;GO:2000780::negative regulation of double-strand break repair
2	229764037	229764038	WT_peak_2517	1.98784	-49479	229357629	229714558	ENSG00000187957	DNER	-	1	ENSG00000222344	RNU6-613P	130308	ENSG00000187957	DNER	49479	ENSG00000153827	TRIP12	UTR3	UTR3	UTR3	GO:0001764::neuron migration;GO:0004888::transmembrane signaling receptor activity;GO:0005112::Notch binding;GO:0005509::calcium ion binding;GO:0005515::protein binding;GO:0005769::early endosome;GO:0005886::plasma membrane;GO:0006897::endocytosis;GO:0007219::Notch signaling pathway;GO:0007220::Notch receptor processing;GO:0007416::synapse assembly;GO:0007417::central nervous system development;GO:0010001::glial cell differentiation;GO:0016020::membrane;GO:0016021::integral component of membrane;GO:0030276::clathrin binding;GO:0030425::dendrite;GO:0043025::neuronal cell body;GO:0048741::skeletal muscle fiber development	.	GO:0001764::neuron migration;GO:0004888::transmembrane signaling receptor activity;GO:0005112::Notch binding;GO:0005509::calcium ion binding;GO:0005515::protein binding;GO:0005769::early endosome;GO:0005886::plasma membrane;GO:0006897::endocytosis;GO:0007219::Notch signaling pathway;GO:0007220::Notch receptor processing;GO:0007416::synapse assembly;GO:0007417::central nervous system development;GO:0010001::glial cell differentiation;GO:0016020::membrane;GO:0016021::integral component of membrane;GO:0030276::clathrin binding;GO:0030425::dendrite;GO:0043025::neuronal cell body;GO:0048741::skeletal muscle fiber development	GO:0000209::protein polyubiquitination;GO:0004842::ubiquitin-protein transferase activity;GO:0005515::protein binding;GO:0005634::nucleus;GO:0005654::nucleoplasm;GO:0005829::cytosol;GO:0006281::DNA repair;GO:0006511::ubiquitin-dependent protein catabolic process;GO:0006974::cellular response to DNA damage stimulus;GO:0008270::zinc ion binding;GO:0016567::protein ubiquitination;GO:0016607::nuclear speck;GO:0016740::transferase activity;GO:0045995::regulation of embryonic development;GO:0046966::thyroid hormone receptor binding;GO:0061630::ubiquitin protein ligase activity;GO:1901315::negative regulation of histone H2A K63-linked ubiquitination;GO:2000779::regulation of double-strand break repair;GO:2000780::negative regulation of double-strand break repair
2	229767505	229767506	WT_peak_2518	4.92937	-52947	229357629	229714558	ENSG00000187957	DNER	-	1	ENSG00000222344	RNU6-613P	126840	ENSG00000187957	DNER	52947	ENSG00000153827	TRIP12	UTR3	UTR3	UTR3	GO:0001764::neuron migration;GO:0004888::transmembrane signaling receptor activity;GO:0005112::Notch binding;GO:0005509::calcium ion binding;GO:0005515::protein binding;GO:0005769::early endosome;GO:0005886::plasma membrane;GO:0006897::endocytosis;GO:0007219::Notch signaling pathway;GO:0007220::Notch receptor processing;GO:0007416::synapse assembly;GO:0007417::central nervous system development;GO:0010001::glial cell differentiation;GO:0016020::membrane;GO:0016021::integral component of membrane;GO:0030276::clathrin binding;GO:0030425::dendrite;GO:0043025::neuronal cell body;GO:0048741::skeletal muscle fiber development	.	GO:0001764::neuron migration;GO:0004888::transmembrane signaling receptor activity;GO:0005112::Notch binding;GO:0005509::calcium ion binding;GO:0005515::protein binding;GO:0005769::early endosome;GO:0005886::plasma membrane;GO:0006897::endocytosis;GO:0007219::Notch signaling pathway;GO:0007220::Notch receptor processing;GO:0007416::synapse assembly;GO:0007417::central nervous system development;GO:0010001::glial cell differentiation;GO:0016020::membrane;GO:0016021::integral component of membrane;GO:0030276::clathrin binding;GO:0030425::dendrite;GO:0043025::neuronal cell body;GO:0048741::skeletal muscle fiber development	GO:0000209::protein polyubiquitination;GO:0004842::ubiquitin-protein transferase activity;GO:0005515::protein binding;GO:0005634::nucleus;GO:0005654::nucleoplasm;GO:0005829::cytosol;GO:0006281::DNA repair;GO:0006511::ubiquitin-dependent protein catabolic process;GO:0006974::cellular response to DNA damage stimulus;GO:0008270::zinc ion binding;GO:0016567::protein ubiquitination;GO:0016607::nuclear speck;GO:0016740::transferase activity;GO:0045995::regulation of embryonic development;GO:0046966::thyroid hormone receptor binding;GO:0061630::ubiquitin protein ligase activity;GO:1901315::negative regulation of histone H2A K63-linked ubiquitination;GO:2000779::regulation of double-strand break repair;GO:2000780::negative regulation of double-strand break repair
19	33379540	33379541	WT_peak_2121	18.7131	6210	33373330	33382686	ENSG00000153879	CEBPG	+	1	ENSG00000266985	AC010485.1	176027	ENSG00000266899	AKR1B1P7	18092	ENSG00000153879	CEBPG	LastExon	LastExon	LastExon	GO:0000790::nuclear chromatin;GO:0000978::RNA polymerase II core promoter proximal region sequence-specific DNA binding;GO:0000981::sequence-specific DNA binding RNA polymerase II transcription factor activity;GO:0001228::RNA polymerase II transcription regulatory region sequence-specific DNA binding transcription factor activity involved in positive regulation of transcription;GO:0001889::liver development;GO:0003677::DNA binding;GO:0003690::double-stranded DNA binding;GO:0003700::sequence-specific DNA binding transcription factor activity;GO:0005515::protein binding;GO:0005634::nucleus;GO:0005654::nucleoplasm;GO:0006355::regulation of transcription, DNA-templated;GO:0006357::regulation of transcription from RNA polymerase II promoter;GO:0006955::immune response;GO:0008134::transcription factor binding;GO:0016071::mRNA metabolic process;GO:0030183::B cell differentiation;GO:0042267::natural killer cell mediated cytotoxicity;GO:0042802::identical protein binding;GO:0043353::enucleate erythrocyte differentiation;GO:0043388::positive regulation of DNA binding;GO:0043433::negative regulation of sequence-specific DNA binding transcription factor activity;GO:0043565::sequence-specific DNA binding;GO:0044377::RNA polymerase II core promoter proximal region sequence-specific DNA binding, bending;GO:0044877::NA;GO:0045078::positive regulation of interferon-gamma biosynthetic process;GO:0045739::positive regulation of DNA repair;GO:0045944::positive regulation of transcription from RNA polymerase II promoter;GO:0051091::positive regulation of sequence-specific DNA binding transcription factor activity	.	.	GO:0000790::nuclear chromatin;GO:0000978::RNA polymerase II core promoter proximal region sequence-specific DNA binding;GO:0000981::sequence-specific DNA binding RNA polymerase II transcription factor activity;GO:0001228::RNA polymerase II transcription regulatory region sequence-specific DNA binding transcription factor activity involved in positive regulation of transcription;GO:0001889::liver development;GO:0003677::DNA binding;GO:0003690::double-stranded DNA binding;GO:0003700::sequence-specific DNA binding transcription factor activity;GO:0005515::protein binding;GO:0005634::nucleus;GO:0005654::nucleoplasm;GO:0006355::regulation of transcription, DNA-templated;GO:0006357::regulation of transcription from RNA polymerase II promoter;GO:0006955::immune response;GO:0008134::transcription factor binding;GO:0016071::mRNA metabolic process;GO:0030183::B cell differentiation;GO:0042267::natural killer cell mediated cytotoxicity;GO:0042802::identical protein binding;GO:0043353::enucleate erythrocyte differentiation;GO:0043388::positive regulation of DNA binding;GO:0043433::negative regulation of sequence-specific DNA binding transcription factor activity;GO:0043565::sequence-specific DNA binding;GO:0044377::RNA polymerase II core promoter proximal region sequence-specific DNA binding, bending;GO:0044877::NA;GO:0045078::positive regulation of interferon-gamma biosynthetic process;GO:0045739::positive regulation of DNA repair;GO:0045944::positive regulation of transcription from RNA polymerase II promoter;GO:0051091::positive regulation of sequence-specific DNA binding transcription factor activity
5	66179052	66179053	WT_peak_3343	17.4794	15469	66163583	66180879	ENSG00000153914	SREK1	+	1	ENSG00000251391	AC092353.1	119415	ENSG00000253744	AC025442.1	34257	ENSG00000153914	SREK1	LastExon	LastExon	LastExon	GO:0000381::regulation of alternative mRNA splicing, via spliceosome;GO:0003676::nucleic acid binding;GO:0003723::RNA binding;GO:0005515::protein binding;GO:0005634::nucleus;GO:0005654::nucleoplasm;GO:0005681::spliceosomal complex;GO:0006397::mRNA processing;GO:0008380::RNA splicing;GO:0016607::nuclear speck	.	.	GO:0000381::regulation of alternative mRNA splicing, via spliceosome;GO:0003676::nucleic acid binding;GO:0003723::RNA binding;GO:0005515::protein binding;GO:0005634::nucleus;GO:0005654::nucleoplasm;GO:0005681::spliceosomal complex;GO:0006397::mRNA processing;GO:0008380::RNA splicing;GO:0016607::nuclear speck
5	66177638	66177639	WT_peak_3342	7.65748	14055	66163583	66180879	ENSG00000153914	SREK1	+	1	ENSG00000251391	AC092353.1	120829	ENSG00000253744	AC025442.1	32843	ENSG00000153914	SREK1	Exon4	Exon4	Exon4	GO:0000381::regulation of alternative mRNA splicing, via spliceosome;GO:0003676::nucleic acid binding;GO:0003723::RNA binding;GO:0005515::protein binding;GO:0005634::nucleus;GO:0005654::nucleoplasm;GO:0005681::spliceosomal complex;GO:0006397::mRNA processing;GO:0008380::RNA splicing;GO:0016607::nuclear speck	.	.	GO:0000381::regulation of alternative mRNA splicing, via spliceosome;GO:0003676::nucleic acid binding;GO:0003723::RNA binding;GO:0005515::protein binding;GO:0005634::nucleus;GO:0005654::nucleoplasm;GO:0005681::spliceosomal complex;GO:0006397::mRNA processing;GO:0008380::RNA splicing;GO:0016607::nuclear speck
5	98900916	98900917	WT_peak_3403	12.762	11185	98889731	98889833	ENSG00000222610	RNU6-402P	+	1	ENSG00000248489	LINC02062	28254	ENSG00000279232	AC008522.1	105150	ENSG00000153922	CHD1	Exon7	Exon7	Exon7	.	.	.	GO:0000166::nucleotide binding;GO:0003677::DNA binding;GO:0003678::DNA helicase activity;GO:0004386::helicase activity;GO:0005515::protein binding;GO:0005524::ATP binding;GO:0005634::nucleus;GO:0005654::nucleoplasm;GO:0005737::cytoplasm;GO:0006325::chromatin organization;GO:0006338::chromatin remodeling;GO:0006357::regulation of transcription from RNA polymerase II promoter;GO:0016569::covalent chromatin modification;GO:0016787::hydrolase activity;GO:0032508::DNA duplex unwinding;GO:0035064::methylated histone binding;GO:0043923::positive regulation by host of viral transcription
5	98856507	98856508	WT_peak_3402	4.55154	23125	98833382	98833711	ENSG00000250162	CSNK1A1P3	+	1	ENSG00000222610	RNU6-402P	33223	ENSG00000279232	AC008522.1	60741	ENSG00000153922	CHD1	LastExon	LastExon	LastExon	.	.	.	GO:0000166::nucleotide binding;GO:0003677::DNA binding;GO:0003678::DNA helicase activity;GO:0004386::helicase activity;GO:0005515::protein binding;GO:0005524::ATP binding;GO:0005634::nucleus;GO:0005654::nucleoplasm;GO:0005737::cytoplasm;GO:0006325::chromatin organization;GO:0006338::chromatin remodeling;GO:0006357::regulation of transcription from RNA polymerase II promoter;GO:0016569::covalent chromatin modification;GO:0016787::hydrolase activity;GO:0032508::DNA duplex unwinding;GO:0035064::methylated histone binding;GO:0043923::positive regulation by host of viral transcription
1	87104683	87104684	WT_peak_177	8.47277	-27319	87132003	87136669	ENSG00000267272	LINC01140	+	2	ENSG00000267272	LINC01140	27319	ENSG00000235251	AC093155.2	58812	ENSG00000153936	HS2ST1	LastExon	LastExon	LastExon	.	.	.	GO:0000139::Golgi membrane;GO:0004394::heparan sulfate 2-O-sulfotransferase activity;GO:0005794::Golgi apparatus;GO:0006024::glycosaminoglycan biosynthetic process;GO:0008146::sulfotransferase activity;GO:0015014::heparan sulfate proteoglycan biosynthetic process, polysaccharide chain biosynthetic process;GO:0015015::heparan sulfate proteoglycan biosynthetic process, enzymatic modification;GO:0016020::membrane;GO:0016021::integral component of membrane;GO:0016740::transferase activity
6	117707152	117707153	WT_peak_3766	8.47277	31650	117675502	117710640	ENSG00000153989	NUS1	+	1	ENSG00000196376	SLC35F1	200373	ENSG00000047932	GOPC	104624	ENSG00000153989	NUS1	UTR3	UTR3	UTR3	GO:0001525::angiogenesis;GO:0004659::prenyltransferase activity;GO:0005515::protein binding;GO:0005783::endoplasmic reticulum;GO:0005789::endoplasmic reticulum membrane;GO:0006486::protein glycosylation;GO:0006489::dolichyl diphosphate biosynthetic process;GO:0006629::lipid metabolic process;GO:0007275::multicellular organismal development;GO:0016020::membrane;GO:0016021::integral component of membrane;GO:0016740::transferase activity;GO:0016765::transferase activity, transferring alkyl or aryl (other than methyl) groups;GO:0019408::dolichol biosynthetic process;GO:0030154::cell differentiation;GO:0032383::regulation of intracellular cholesterol transport;GO:0035268::protein mannosylation;GO:0038084::vascular endothelial growth factor signaling pathway;GO:0042632::cholesterol homeostasis;GO:0043536::positive regulation of blood vessel endothelial cell migration;GO:0045547::dehydrodolichyl diphosphate synthase activity;GO:0051000::positive regulation of nitric-oxide synthase activity;GO:0055092::sterol homeostasis;GO:1904423::NA	GO:0016020::membrane;GO:0016021::integral component of membrane;GO:0022857::transmembrane transporter activity;GO:0055085::transmembrane transport	GO:0000139::Golgi membrane;GO:0005515::protein binding;GO:0005737::cytoplasm;GO:0005765::lysosomal membrane;GO:0005794::Golgi apparatus;GO:0005886::plasma membrane;GO:0006888::ER to Golgi vesicle-mediated transport;GO:0006893::Golgi to plasma membrane transport;GO:0010360::negative regulation of anion channel activity;GO:0014069::postsynaptic density;GO:0015031::protein transport;GO:0016020::membrane;GO:0030054::cell junction;GO:0030140::trans-Golgi network transport vesicle;GO:0030425::dendrite;GO:0030660::Golgi-associated vesicle membrane;GO:0032991::macromolecular complex;GO:0042802::identical protein binding;GO:0042995::cell projection;GO:0043004::cytoplasmic sequestering of CFTR protein;GO:0044325::ion channel binding;GO:0045176::apical protein localization;GO:0045202::synapse;GO:0050790::regulation of catalytic activity;GO:2000009::negative regulation of protein localization to cell surface	GO:0001525::angiogenesis;GO:0004659::prenyltransferase activity;GO:0005515::protein binding;GO:0005783::endoplasmic reticulum;GO:0005789::endoplasmic reticulum membrane;GO:0006486::protein glycosylation;GO:0006489::dolichyl diphosphate biosynthetic process;GO:0006629::lipid metabolic process;GO:0007275::multicellular organismal development;GO:0016020::membrane;GO:0016021::integral component of membrane;GO:0016740::transferase activity;GO:0016765::transferase activity, transferring alkyl or aryl (other than methyl) groups;GO:0019408::dolichol biosynthetic process;GO:0030154::cell differentiation;GO:0032383::regulation of intracellular cholesterol transport;GO:0035268::protein mannosylation;GO:0038084::vascular endothelial growth factor signaling pathway;GO:0042632::cholesterol homeostasis;GO:0043536::positive regulation of blood vessel endothelial cell migration;GO:0045547::dehydrodolichyl diphosphate synthase activity;GO:0051000::positive regulation of nitric-oxide synthase activity;GO:0055092::sterol homeostasis;GO:1904423::NA
6	117707778	117707779	WT_peak_3767	4.98794	32276	117675502	117710640	ENSG00000153989	NUS1	+	1	ENSG00000196376	SLC35F1	199747	ENSG00000047932	GOPC	105250	ENSG00000153989	NUS1	UTR3	UTR3	UTR3	GO:0001525::angiogenesis;GO:0004659::prenyltransferase activity;GO:0005515::protein binding;GO:0005783::endoplasmic reticulum;GO:0005789::endoplasmic reticulum membrane;GO:0006486::protein glycosylation;GO:0006489::dolichyl diphosphate biosynthetic process;GO:0006629::lipid metabolic process;GO:0007275::multicellular organismal development;GO:0016020::membrane;GO:0016021::integral component of membrane;GO:0016740::transferase activity;GO:0016765::transferase activity, transferring alkyl or aryl (other than methyl) groups;GO:0019408::dolichol biosynthetic process;GO:0030154::cell differentiation;GO:0032383::regulation of intracellular cholesterol transport;GO:0035268::protein mannosylation;GO:0038084::vascular endothelial growth factor signaling pathway;GO:0042632::cholesterol homeostasis;GO:0043536::positive regulation of blood vessel endothelial cell migration;GO:0045547::dehydrodolichyl diphosphate synthase activity;GO:0051000::positive regulation of nitric-oxide synthase activity;GO:0055092::sterol homeostasis;GO:1904423::NA	GO:0016020::membrane;GO:0016021::integral component of membrane;GO:0022857::transmembrane transporter activity;GO:0055085::transmembrane transport	GO:0000139::Golgi membrane;GO:0005515::protein binding;GO:0005737::cytoplasm;GO:0005765::lysosomal membrane;GO:0005794::Golgi apparatus;GO:0005886::plasma membrane;GO:0006888::ER to Golgi vesicle-mediated transport;GO:0006893::Golgi to plasma membrane transport;GO:0010360::negative regulation of anion channel activity;GO:0014069::postsynaptic density;GO:0015031::protein transport;GO:0016020::membrane;GO:0030054::cell junction;GO:0030140::trans-Golgi network transport vesicle;GO:0030425::dendrite;GO:0030660::Golgi-associated vesicle membrane;GO:0032991::macromolecular complex;GO:0042802::identical protein binding;GO:0042995::cell projection;GO:0043004::cytoplasmic sequestering of CFTR protein;GO:0044325::ion channel binding;GO:0045176::apical protein localization;GO:0045202::synapse;GO:0050790::regulation of catalytic activity;GO:2000009::negative regulation of protein localization to cell surface	GO:0001525::angiogenesis;GO:0004659::prenyltransferase activity;GO:0005515::protein binding;GO:0005783::endoplasmic reticulum;GO:0005789::endoplasmic reticulum membrane;GO:0006486::protein glycosylation;GO:0006489::dolichyl diphosphate biosynthetic process;GO:0006629::lipid metabolic process;GO:0007275::multicellular organismal development;GO:0016020::membrane;GO:0016021::integral component of membrane;GO:0016740::transferase activity;GO:0016765::transferase activity, transferring alkyl or aryl (other than methyl) groups;GO:0019408::dolichol biosynthetic process;GO:0030154::cell differentiation;GO:0032383::regulation of intracellular cholesterol transport;GO:0035268::protein mannosylation;GO:0038084::vascular endothelial growth factor signaling pathway;GO:0042632::cholesterol homeostasis;GO:0043536::positive regulation of blood vessel endothelial cell migration;GO:0045547::dehydrodolichyl diphosphate synthase activity;GO:0051000::positive regulation of nitric-oxide synthase activity;GO:0055092::sterol homeostasis;GO:1904423::NA
14	63375927	63375928	WT_peak_1445	9.19207	-57048	63312835	63318879	ENSG00000179600	GPHB5	-	1	ENSG00000252800	AL132992.1	103344	ENSG00000179600	GPHB5	57048	ENSG00000154001	PPP2R5E	UTR3	UTR3	UTR3	GO:0002155::regulation of thyroid hormone mediated signaling pathway;GO:0005179::hormone activity;GO:0005515::protein binding;GO:0005576::extracellular region;GO:0005615::extracellular space;GO:0005737::cytoplasm;GO:0007165::signal transduction;GO:0007186::G-protein coupled receptor signaling pathway;GO:0007189::adenylate cyclase-activating G-protein coupled receptor signaling pathway;GO:0009755::hormone-mediated signaling pathway;GO:0031531::thyrotropin-releasing hormone receptor binding;GO:0046982::protein heterodimerization activity	.	GO:0002155::regulation of thyroid hormone mediated signaling pathway;GO:0005179::hormone activity;GO:0005515::protein binding;GO:0005576::extracellular region;GO:0005615::extracellular space;GO:0005737::cytoplasm;GO:0007165::signal transduction;GO:0007186::G-protein coupled receptor signaling pathway;GO:0007189::adenylate cyclase-activating G-protein coupled receptor signaling pathway;GO:0009755::hormone-mediated signaling pathway;GO:0031531::thyrotropin-releasing hormone receptor binding;GO:0046982::protein heterodimerization activity	GO:0000159::protein phosphatase type 2A complex;GO:0005515::protein binding;GO:0005634::nucleus;GO:0005737::cytoplasm;GO:0005829::cytosol;GO:0006470::protein dephosphorylation;GO:0007165::signal transduction;GO:0019888::protein phosphatase regulator activity;GO:0031952::regulation of protein autophosphorylation;GO:0043666::regulation of phosphoprotein phosphatase activity;GO:0072542::protein phosphatase activator activity
14	63374149	63374150	WT_peak_1444	8.79355	-55270	63312835	63318879	ENSG00000179600	GPHB5	-	1	ENSG00000252800	AL132992.1	105122	ENSG00000179600	GPHB5	55270	ENSG00000154001	PPP2R5E	UTR3	UTR3	UTR3	GO:0002155::regulation of thyroid hormone mediated signaling pathway;GO:0005179::hormone activity;GO:0005515::protein binding;GO:0005576::extracellular region;GO:0005615::extracellular space;GO:0005737::cytoplasm;GO:0007165::signal transduction;GO:0007186::G-protein coupled receptor signaling pathway;GO:0007189::adenylate cyclase-activating G-protein coupled receptor signaling pathway;GO:0009755::hormone-mediated signaling pathway;GO:0031531::thyrotropin-releasing hormone receptor binding;GO:0046982::protein heterodimerization activity	.	GO:0002155::regulation of thyroid hormone mediated signaling pathway;GO:0005179::hormone activity;GO:0005515::protein binding;GO:0005576::extracellular region;GO:0005615::extracellular space;GO:0005737::cytoplasm;GO:0007165::signal transduction;GO:0007186::G-protein coupled receptor signaling pathway;GO:0007189::adenylate cyclase-activating G-protein coupled receptor signaling pathway;GO:0009755::hormone-mediated signaling pathway;GO:0031531::thyrotropin-releasing hormone receptor binding;GO:0046982::protein heterodimerization activity	GO:0000159::protein phosphatase type 2A complex;GO:0005515::protein binding;GO:0005634::nucleus;GO:0005737::cytoplasm;GO:0005829::cytosol;GO:0006470::protein dephosphorylation;GO:0007165::signal transduction;GO:0019888::protein phosphatase regulator activity;GO:0031952::regulation of protein autophosphorylation;GO:0043666::regulation of phosphoprotein phosphatase activity;GO:0072542::protein phosphatase activator activity
5	14690156	14690157	WT_peak_3272	10.0394	25408	14664748	14699711	ENSG00000154124	OTULIN	+	1	ENSG00000272057	AC016575.1	182175	ENSG00000261360	AC010491.1	25552	ENSG00000154124	OTULIN	Exon6	Exon6	Exon6	GO:0001525::angiogenesis;GO:0002040::sprouting angiogenesis;GO:0002376::immune system process;GO:0004843::ubiquitin-specific protease activity;GO:0005515::protein binding;GO:0005737::cytoplasm;GO:0005829::cytosol;GO:0006508::proteolysis;GO:0008233::peptidase activity;GO:0008234::cysteine-type peptidase activity;GO:0010803::regulation of tumor necrosis factor-mediated signaling pathway;GO:0016055::Wnt signaling pathway;GO:0016567::protein ubiquitination;GO:0016787::hydrolase activity;GO:0032088::negative regulation of NF-kappaB transcription factor activity;GO:0036459::ubiquitinyl hydrolase activity;GO:0045087::innate immune response;GO:0050728::negative regulation of inflammatory response;GO:0060828::regulation of canonical Wnt signaling pathway;GO:0070431::nucleotide-binding oligomerization domain containing 2 signaling pathway;GO:0071797::LUBAC complex;GO:1990108::protein linear deubiquitination	.	.	GO:0001525::angiogenesis;GO:0002040::sprouting angiogenesis;GO:0002376::immune system process;GO:0004843::ubiquitin-specific protease activity;GO:0005515::protein binding;GO:0005737::cytoplasm;GO:0005829::cytosol;GO:0006508::proteolysis;GO:0008233::peptidase activity;GO:0008234::cysteine-type peptidase activity;GO:0010803::regulation of tumor necrosis factor-mediated signaling pathway;GO:0016055::Wnt signaling pathway;GO:0016567::protein ubiquitination;GO:0016787::hydrolase activity;GO:0032088::negative regulation of NF-kappaB transcription factor activity;GO:0036459::ubiquitinyl hydrolase activity;GO:0045087::innate immune response;GO:0050728::negative regulation of inflammatory response;GO:0060828::regulation of canonical Wnt signaling pathway;GO:0070431::nucleotide-binding oligomerization domain containing 2 signaling pathway;GO:0071797::LUBAC complex;GO:1990108::protein linear deubiquitination
5	21883098	21883099	WT_peak_3276	19.3092	513	21882585	21884310	ENSG00000213430	HSPD1P1	+	2	ENSG00000168967	PMCHL1	259253	ENSG00000233974	AC138951.1	399087	ENSG00000154162	CDH12	Intron6	Intron6	Intron6	.	.	.	GO:0000902::cell morphogenesis;GO:0005509::calcium ion binding;GO:0005886::plasma membrane;GO:0005912::adherens junction;GO:0007043::cell-cell junction assembly;GO:0007155::cell adhesion;GO:0007156::homophilic cell adhesion via plasma membrane adhesion molecules;GO:0007275::multicellular organismal development;GO:0008092::cytoskeletal protein binding;GO:0009986::cell surface;GO:0016020::membrane;GO:0016021::integral component of membrane;GO:0016339::calcium-dependent cell-cell adhesion via plasma membrane cell adhesion molecules;GO:0016342::catenin complex;GO:0034332::adherens junction organization;GO:0044331::cell-cell adhesion mediated by cadherin;GO:0045296::cadherin binding;GO:0046872::metal ion binding;GO:0098609::cell-cell adhesion
4	41260689	41260690	WT_peak_3104	1.41025	3781	41256908	41268428	ENSG00000154277	UCHL1	+	1	ENSG00000064042	LIMCH1	100097	ENSG00000251173	UCHL1-AS1	3962	ENSG00000154277	UCHL1	Exon3	Exon3	Exon3	GO:0002931::response to ischemia;GO:0004197::cysteine-type endopeptidase activity;GO:0004843::ubiquitin-specific protease activity;GO:0005515::protein binding;GO:0005737::cytoplasm;GO:0005783::endoplasmic reticulum;GO:0005789::endoplasmic reticulum membrane;GO:0005829::cytosol;GO:0005886::plasma membrane;GO:0006508::proteolysis;GO:0006511::ubiquitin-dependent protein catabolic process;GO:0007409::axonogenesis;GO:0007412::axon target recognition;GO:0007628::adult walking behavior;GO:0008233::peptidase activity;GO:0008234::cysteine-type peptidase activity;GO:0008242::omega peptidase activity;GO:0008283::cell proliferation;GO:0016020::membrane;GO:0016241::regulation of macroautophagy;GO:0016579::protein deubiquitination;GO:0016787::hydrolase activity;GO:0016874::ligase activity;GO:0019233::sensory perception of pain;GO:0019896::axon transport of mitochondrion;GO:0030424::axon;GO:0031625::ubiquitin protein ligase binding;GO:0031694::alpha-2A adrenergic receptor binding;GO:0035690::cellular response to drug;GO:0036459::ubiquitinyl hydrolase activity;GO:0042755::eating behavior;GO:0043025::neuronal cell body;GO:0043130::ubiquitin binding;GO:0043161::proteasome-mediated ubiquitin-dependent protein catabolic process;GO:0043407::negative regulation of MAP kinase activity;GO:0044306::neuron projection terminus;GO:0048747::muscle fiber development;GO:0050905::neuromuscular process;GO:1904115::NA	GO:0001725::stress fiber;GO:0001934::positive regulation of protein phosphorylation;GO:0003779::actin binding;GO:0005515::protein binding;GO:0005737::cytoplasm;GO:0005856::cytoskeleton;GO:0016460::myosin II complex;GO:0030336::negative regulation of cell migration;GO:0031032::actomyosin structure organization;GO:0032034::myosin II head/neck binding;GO:0046872::metal ion binding;GO:0051496::positive regulation of stress fiber assembly;GO:0051893::regulation of focal adhesion assembly;GO:0060327::cytoplasmic actin-based contraction involved in cell motility	.	GO:0002931::response to ischemia;GO:0004197::cysteine-type endopeptidase activity;GO:0004843::ubiquitin-specific protease activity;GO:0005515::protein binding;GO:0005737::cytoplasm;GO:0005783::endoplasmic reticulum;GO:0005789::endoplasmic reticulum membrane;GO:0005829::cytosol;GO:0005886::plasma membrane;GO:0006508::proteolysis;GO:0006511::ubiquitin-dependent protein catabolic process;GO:0007409::axonogenesis;GO:0007412::axon target recognition;GO:0007628::adult walking behavior;GO:0008233::peptidase activity;GO:0008234::cysteine-type peptidase activity;GO:0008242::omega peptidase activity;GO:0008283::cell proliferation;GO:0016020::membrane;GO:0016241::regulation of macroautophagy;GO:0016579::protein deubiquitination;GO:0016787::hydrolase activity;GO:0016874::ligase activity;GO:0019233::sensory perception of pain;GO:0019896::axon transport of mitochondrion;GO:0030424::axon;GO:0031625::ubiquitin protein ligase binding;GO:0031694::alpha-2A adrenergic receptor binding;GO:0035690::cellular response to drug;GO:0036459::ubiquitinyl hydrolase activity;GO:0042755::eating behavior;GO:0043025::neuronal cell body;GO:0043130::ubiquitin binding;GO:0043161::proteasome-mediated ubiquitin-dependent protein catabolic process;GO:0043407::negative regulation of MAP kinase activity;GO:0044306::neuron projection terminus;GO:0048747::muscle fiber development;GO:0050905::neuromuscular process;GO:1904115::NA
1	222628116	222628117	WT_peak_412	12.3256	10030	222618086	222668012	ENSG00000154305	MIA3	+	1	ENSG00000162819	BROX	84436	ENSG00000143498	TAF1A	38183	ENSG00000154305	MIA3	Exon4	Exon4	Exon4	GO:0000139::Golgi membrane;GO:0002042::cell migration involved in sprouting angiogenesis;GO:0002687::positive regulation of leukocyte migration;GO:0005515::protein binding;GO:0005783::endoplasmic reticulum;GO:0005788::endoplasmic reticulum lumen;GO:0005789::endoplasmic reticulum membrane;GO:0006887::exocytosis;GO:0006888::ER to Golgi vesicle-mediated transport;GO:0006897::endocytosis;GO:0007029::endoplasmic reticulum organization;GO:0007162::negative regulation of cell adhesion;GO:0009306::protein secretion;GO:0015031::protein transport;GO:0016020::membrane;GO:0016021::integral component of membrane;GO:0016192::vesicle-mediated transport;GO:0030336::negative regulation of cell migration;GO:0035459::cargo loading into vesicle;GO:0038024::cargo receptor activity;GO:0042060::wound healing;GO:0042953::lipoprotein transport;GO:0043231::intracellular membrane-bounded organelle;GO:0043687::post-translational protein modification;GO:0044267::cellular protein metabolic process;GO:0070971::endoplasmic reticulum exit site;GO:0070973::protein localization to endoplasmic reticulum exit site;GO:0090110::cargo loading into COPII-coated vesicle;GO:0140052::NA;GO:1903038::negative regulation of leukocyte cell-cell adhesion;GO:2000402::negative regulation of lymphocyte migration	GO:0005515::protein binding;GO:0016020::membrane;GO:0070062::extracellular vesicular exosome	GO:0000120::RNA polymerase I transcription factor complex;GO:0003677::DNA binding;GO:0005515::protein binding;GO:0005634::nucleus;GO:0005654::nucleoplasm;GO:0006360::transcription from RNA polymerase I promoter;GO:0006361::transcription initiation from RNA polymerase I promoter;GO:0006362::transcription elongation from RNA polymerase I promoter;GO:0006363::termination of RNA polymerase I transcription;GO:0006366::transcription from RNA polymerase II promoter;GO:0015630::microtubule cytoskeleton;GO:0045815::positive regulation of gene expression, epigenetic	GO:0000139::Golgi membrane;GO:0002042::cell migration involved in sprouting angiogenesis;GO:0002687::positive regulation of leukocyte migration;GO:0005515::protein binding;GO:0005783::endoplasmic reticulum;GO:0005788::endoplasmic reticulum lumen;GO:0005789::endoplasmic reticulum membrane;GO:0006887::exocytosis;GO:0006888::ER to Golgi vesicle-mediated transport;GO:0006897::endocytosis;GO:0007029::endoplasmic reticulum organization;GO:0007162::negative regulation of cell adhesion;GO:0009306::protein secretion;GO:0015031::protein transport;GO:0016020::membrane;GO:0016021::integral component of membrane;GO:0016192::vesicle-mediated transport;GO:0030336::negative regulation of cell migration;GO:0035459::cargo loading into vesicle;GO:0038024::cargo receptor activity;GO:0042060::wound healing;GO:0042953::lipoprotein transport;GO:0043231::intracellular membrane-bounded organelle;GO:0043687::post-translational protein modification;GO:0044267::cellular protein metabolic process;GO:0070971::endoplasmic reticulum exit site;GO:0070973::protein localization to endoplasmic reticulum exit site;GO:0090110::cargo loading into COPII-coated vesicle;GO:0140052::NA;GO:1903038::negative regulation of leukocyte cell-cell adhesion;GO:2000402::negative regulation of lymphocyte migration
1	222628917	222628918	WT_peak_413	7.66193	10831	222618086	222668012	ENSG00000154305	MIA3	+	1	ENSG00000162819	BROX	83635	ENSG00000143498	TAF1A	38984	ENSG00000154305	MIA3	Exon4	Exon4	Exon4	GO:0000139::Golgi membrane;GO:0002042::cell migration involved in sprouting angiogenesis;GO:0002687::positive regulation of leukocyte migration;GO:0005515::protein binding;GO:0005783::endoplasmic reticulum;GO:0005788::endoplasmic reticulum lumen;GO:0005789::endoplasmic reticulum membrane;GO:0006887::exocytosis;GO:0006888::ER to Golgi vesicle-mediated transport;GO:0006897::endocytosis;GO:0007029::endoplasmic reticulum organization;GO:0007162::negative regulation of cell adhesion;GO:0009306::protein secretion;GO:0015031::protein transport;GO:0016020::membrane;GO:0016021::integral component of membrane;GO:0016192::vesicle-mediated transport;GO:0030336::negative regulation of cell migration;GO:0035459::cargo loading into vesicle;GO:0038024::cargo receptor activity;GO:0042060::wound healing;GO:0042953::lipoprotein transport;GO:0043231::intracellular membrane-bounded organelle;GO:0043687::post-translational protein modification;GO:0044267::cellular protein metabolic process;GO:0070971::endoplasmic reticulum exit site;GO:0070973::protein localization to endoplasmic reticulum exit site;GO:0090110::cargo loading into COPII-coated vesicle;GO:0140052::NA;GO:1903038::negative regulation of leukocyte cell-cell adhesion;GO:2000402::negative regulation of lymphocyte migration	GO:0005515::protein binding;GO:0016020::membrane;GO:0070062::extracellular vesicular exosome	GO:0000120::RNA polymerase I transcription factor complex;GO:0003677::DNA binding;GO:0005515::protein binding;GO:0005634::nucleus;GO:0005654::nucleoplasm;GO:0006360::transcription from RNA polymerase I promoter;GO:0006361::transcription initiation from RNA polymerase I promoter;GO:0006362::transcription elongation from RNA polymerase I promoter;GO:0006363::termination of RNA polymerase I transcription;GO:0006366::transcription from RNA polymerase II promoter;GO:0015630::microtubule cytoskeleton;GO:0045815::positive regulation of gene expression, epigenetic	GO:0000139::Golgi membrane;GO:0002042::cell migration involved in sprouting angiogenesis;GO:0002687::positive regulation of leukocyte migration;GO:0005515::protein binding;GO:0005783::endoplasmic reticulum;GO:0005788::endoplasmic reticulum lumen;GO:0005789::endoplasmic reticulum membrane;GO:0006887::exocytosis;GO:0006888::ER to Golgi vesicle-mediated transport;GO:0006897::endocytosis;GO:0007029::endoplasmic reticulum organization;GO:0007162::negative regulation of cell adhesion;GO:0009306::protein secretion;GO:0015031::protein transport;GO:0016020::membrane;GO:0016021::integral component of membrane;GO:0016192::vesicle-mediated transport;GO:0030336::negative regulation of cell migration;GO:0035459::cargo loading into vesicle;GO:0038024::cargo receptor activity;GO:0042060::wound healing;GO:0042953::lipoprotein transport;GO:0043231::intracellular membrane-bounded organelle;GO:0043687::post-translational protein modification;GO:0044267::cellular protein metabolic process;GO:0070971::endoplasmic reticulum exit site;GO:0070973::protein localization to endoplasmic reticulum exit site;GO:0090110::cargo loading into COPII-coated vesicle;GO:0140052::NA;GO:1903038::negative regulation of leukocyte cell-cell adhesion;GO:2000402::negative regulation of lymphocyte migration
1	225497596	225497597	WT_peak_423	7.08271	32575	225465021	225473837	ENSG00000282418	AC092811.1	+	1	ENSG00000227496	AC099066.2	203007	ENSG00000234476	LINC02765	32313	ENSG00000154380	ENAH	UTR3	UTR3	UTR3	.	.	.	GO:0003779::actin binding;GO:0005515::protein binding;GO:0005522::profilin binding;GO:0005737::cytoplasm;GO:0005829::cytosol;GO:0005856::cytoskeleton;GO:0005886::plasma membrane;GO:0005925::focal adhesion;GO:0007411::axon guidance;GO:0008154::actin polymerization or depolymerization;GO:0017124::SH3 domain binding;GO:0030027::lamellipodium;GO:0030054::cell junction;GO:0030175::filopodium;GO:0042995::cell projection;GO:0045202::synapse;GO:0050699::WW domain binding;GO:0070358::actin polymerization-dependent cell motility
1	225519407	225519408	WT_peak_424	11.4621	54386	225465021	225473837	ENSG00000282418	AC092811.1	+	1	ENSG00000227496	AC099066.2	181196	ENSG00000234476	LINC02765	54124	ENSG00000154380	ENAH	Exon5	Exon5	Exon5	.	.	.	GO:0003779::actin binding;GO:0005515::protein binding;GO:0005522::profilin binding;GO:0005737::cytoplasm;GO:0005829::cytosol;GO:0005856::cytoskeleton;GO:0005886::plasma membrane;GO:0005925::focal adhesion;GO:0007411::axon guidance;GO:0008154::actin polymerization or depolymerization;GO:0017124::SH3 domain binding;GO:0030027::lamellipodium;GO:0030054::cell junction;GO:0030175::filopodium;GO:0042995::cell projection;GO:0045202::synapse;GO:0050699::WW domain binding;GO:0070358::actin polymerization-dependent cell motility
4	169269143	169269144	WT_peak_3244	3.74451	1961	169094256	169271105	ENSG00000154447	SH3RF1	-	1	ENSG00000109572	CLCN3	351377	ENSG00000145439	CBR4	258885	ENSG00000154447	SH3RF1	Exon2	Exon2	Exon2	GO:0001764::neuron migration;GO:0005078::MAP-kinase scaffold activity;GO:0005515::protein binding;GO:0005737::cytoplasm;GO:0005794::Golgi apparatus;GO:0005829::cytosol;GO:0006915::apoptotic process;GO:0016032::viral process;GO:0016567::protein ubiquitination;GO:0016740::transferase activity;GO:0030027::lamellipodium;GO:0042995::cell projection;GO:0043066::negative regulation of apoptotic process;GO:0043154::negative regulation of cysteine-type endopeptidase activity involved in apoptotic process;GO:0043370::regulation of CD4-positive, alpha-beta T cell differentiation;GO:0046328::regulation of JNK cascade;GO:0046330::positive regulation of JNK cascade;GO:0046872::metal ion binding;GO:0048471::perinuclear region of cytoplasm;GO:0051865::protein autoubiquitination;GO:0061630::ubiquitin protein ligase activity;GO:2000564::regulation of CD8-positive, alpha-beta T cell proliferation;GO:2001237::negative regulation of extrinsic apoptotic signaling pathway	GO:0000139::Golgi membrane;GO:0000166::nucleotide binding;GO:0005247::voltage-gated chloride channel activity;GO:0005254::chloride channel activity;GO:0005515::protein binding;GO:0005524::ATP binding;GO:0005623::cell;GO:0005768::endosome;GO:0005769::early endosome;GO:0005770::late endosome;GO:0005794::Golgi apparatus;GO:0005886::plasma membrane;GO:0005887::integral component of plasma membrane;GO:0006811::ion transport;GO:0006821::chloride transport;GO:0006885::regulation of pH;GO:0008021::synaptic vesicle;GO:0009897::external side of plasma membrane;GO:0009986::cell surface;GO:0012506::vesicle membrane;GO:0015297::antiporter activity;GO:0015299::solute:proton antiporter activity;GO:0016020::membrane;GO:0016021::integral component of membrane;GO:0030141::secretory granule;GO:0030165::PDZ domain binding;GO:0030658::transport vesicle membrane;GO:0031404::chloride ion binding;GO:0031410::cytoplasmic vesicle;GO:0031901::early endosome membrane;GO:0031902::late endosome membrane;GO:0042581::specific granule;GO:0043231::intracellular membrane-bounded organelle;GO:0045335::phagocytic vesicle;GO:0045794::negative regulation of cell volume;GO:0048388::endosomal lumen acidification;GO:0055085::transmembrane transport;GO:0072320::volume-sensitive chloride channel activity;GO:1902476::chloride transmembrane transport;GO:1902600::hydrogen ion transmembrane transport	GO:0003955::NAD(P)H dehydrogenase (quinone) activity;GO:0005515::protein binding;GO:0005739::mitochondrion;GO:0005759::mitochondrial matrix;GO:0006629::lipid metabolic process;GO:0006631::fatty acid metabolic process;GO:0006633::fatty acid biosynthetic process;GO:0008753::NADPH dehydrogenase (quinone) activity;GO:0016491::oxidoreductase activity;GO:0016616::oxidoreductase activity, acting on the CH-OH group of donors, NAD or NADP as acceptor;GO:0044597::daunorubicin metabolic process;GO:0044598::doxorubicin metabolic process;GO:0046949::fatty-acyl-CoA biosynthetic process;GO:0047025::3-oxoacyl-[acyl-carrier-protein] reductase (NADH) activity;GO:0048038::quinone binding;GO:0051289::protein homotetramerization;GO:0051290::protein heterotetramerization;GO:0055114::oxidation-reduction process;GO:0070402::NADPH binding;GO:1990204::oxidoreductase complex	GO:0001764::neuron migration;GO:0005078::MAP-kinase scaffold activity;GO:0005515::protein binding;GO:0005737::cytoplasm;GO:0005794::Golgi apparatus;GO:0005829::cytosol;GO:0006915::apoptotic process;GO:0016032::viral process;GO:0016567::protein ubiquitination;GO:0016740::transferase activity;GO:0030027::lamellipodium;GO:0042995::cell projection;GO:0043066::negative regulation of apoptotic process;GO:0043154::negative regulation of cysteine-type endopeptidase activity involved in apoptotic process;GO:0043370::regulation of CD4-positive, alpha-beta T cell differentiation;GO:0046328::regulation of JNK cascade;GO:0046330::positive regulation of JNK cascade;GO:0046872::metal ion binding;GO:0048471::perinuclear region of cytoplasm;GO:0051865::protein autoubiquitination;GO:0061630::ubiquitin protein ligase activity;GO:2000564::regulation of CD8-positive, alpha-beta T cell proliferation;GO:2001237::negative regulation of extrinsic apoptotic signaling pathway
4	169096419	169096420	WT_peak_3243	10.5247	-69852	169166272	169167117	ENSG00000214671	RPL6P12	+	1	ENSG00000214671	RPL6P12	69852	ENSG00000145439	CBR4	86161	ENSG00000154447	SH3RF1	UTR3	UTR3	UTR3	.	.	GO:0003955::NAD(P)H dehydrogenase (quinone) activity;GO:0005515::protein binding;GO:0005739::mitochondrion;GO:0005759::mitochondrial matrix;GO:0006629::lipid metabolic process;GO:0006631::fatty acid metabolic process;GO:0006633::fatty acid biosynthetic process;GO:0008753::NADPH dehydrogenase (quinone) activity;GO:0016491::oxidoreductase activity;GO:0016616::oxidoreductase activity, acting on the CH-OH group of donors, NAD or NADP as acceptor;GO:0044597::daunorubicin metabolic process;GO:0044598::doxorubicin metabolic process;GO:0046949::fatty-acyl-CoA biosynthetic process;GO:0047025::3-oxoacyl-[acyl-carrier-protein] reductase (NADH) activity;GO:0048038::quinone binding;GO:0051289::protein homotetramerization;GO:0051290::protein heterotetramerization;GO:0055114::oxidation-reduction process;GO:0070402::NADPH binding;GO:1990204::oxidoreductase complex	GO:0001764::neuron migration;GO:0005078::MAP-kinase scaffold activity;GO:0005515::protein binding;GO:0005737::cytoplasm;GO:0005794::Golgi apparatus;GO:0005829::cytosol;GO:0006915::apoptotic process;GO:0016032::viral process;GO:0016567::protein ubiquitination;GO:0016740::transferase activity;GO:0030027::lamellipodium;GO:0042995::cell projection;GO:0043066::negative regulation of apoptotic process;GO:0043154::negative regulation of cysteine-type endopeptidase activity involved in apoptotic process;GO:0043370::regulation of CD4-positive, alpha-beta T cell differentiation;GO:0046328::regulation of JNK cascade;GO:0046330::positive regulation of JNK cascade;GO:0046872::metal ion binding;GO:0048471::perinuclear region of cytoplasm;GO:0051865::protein autoubiquitination;GO:0061630::ubiquitin protein ligase activity;GO:2000564::regulation of CD8-positive, alpha-beta T cell proliferation;GO:2001237::negative regulation of extrinsic apoptotic signaling pathway
10	123164641	123164642	WT_peak_731	1.76217	7233	123171535	123171875	ENSG00000227586	RPS26P39	-	1	ENSG00000230131	LINC02641	191808	ENSG00000095574	IKZF5	155824	ENSG00000154473	BUB3	UTR3	UTR3	UTR3	.	.	GO:0000122::negative regulation of transcription from RNA polymerase II promoter;GO:0000977::RNA polymerase II regulatory region sequence-specific DNA binding;GO:0001227::RNA polymerase II transcription regulatory region sequence-specific DNA binding transcription factor activity involved in negative regulation of transcription;GO:0003676::nucleic acid binding;GO:0003677::DNA binding;GO:0003700::sequence-specific DNA binding transcription factor activity;GO:0005515::protein binding;GO:0005634::nucleus;GO:0005654::nucleoplasm;GO:0008270::zinc ion binding;GO:0019904::protein domain specific binding;GO:0032991::macromolecular complex;GO:0044212::transcription regulatory region DNA binding;GO:0045944::positive regulation of transcription from RNA polymerase II promoter;GO:0046872::metal ion binding	GO:0000070::mitotic sister chromatid segregation;GO:0000775::chromosome, centromeric region;GO:0000776::kinetochore;GO:0000777::condensed chromosome kinetochore;GO:0005515::protein binding;GO:0005634::nucleus;GO:0005654::nucleoplasm;GO:0005694::chromosome;GO:0005829::cytosol;GO:0006511::ubiquitin-dependent protein catabolic process;GO:0007049::cell cycle;GO:0007059::chromosome segregation;GO:0007094::mitotic spindle assembly checkpoint;GO:0008608::attachment of spindle microtubules to kinetochore;GO:0031145::anaphase-promoting complex-dependent proteasomal ubiquitin-dependent protein catabolic process;GO:0033597::mitotic checkpoint complex;GO:0034501::protein localization to kinetochore;GO:0043130::ubiquitin binding;GO:0051301::cell division;GO:0051321::meiotic cell cycle;GO:0051983::regulation of chromosome segregation;GO:1901990::regulation of mitotic cell cycle phase transition;GO:1990298::bub1-bub3 complex
1	92843619	92843620	WT_peak_200	10.0087	-2439	92846059	92846182	ENSG00000207022	AL162740.1	+	1	ENSG00000207022	AL162740.1	2439	ENSG00000067208	EVI5	51215	ENSG00000154511	DIPK1A	LastExon	LastExon	LastExon	.	.	GO:0005096::GTPase activator activity;GO:0005515::protein binding;GO:0005634::nucleus;GO:0005737::cytoplasm;GO:0005815::microtubule organizing center;GO:0005819::spindle;GO:0005829::cytosol;GO:0005856::cytoskeleton;GO:0006886::intracellular protein transport;GO:0007049::cell cycle;GO:0017137::Rab GTPase binding;GO:0042147::retrograde transport, endosome to Golgi;GO:0043087::regulation of GTPase activity;GO:0043547::positive regulation of GTPase activity;GO:0051301::cell division;GO:0090630::NA	GO:0005783::endoplasmic reticulum;GO:0005789::endoplasmic reticulum membrane;GO:0016020::membrane;GO:0016021::integral component of membrane
8	73946567	73946568	WT_peak_4107	19.7687	25618	73939169	73972186	ENSG00000154582	ELOC	-	1	ENSG00000175606	TMEM70	29641	ENSG00000251633	GYG1P1	31557	ENSG00000154582	ELOC	LastIntron	LastIntron	LastIntron	GO:0003746::translation elongation factor activity;GO:0005515::protein binding;GO:0005634::nucleus;GO:0005654::nucleoplasm;GO:0005829::cytosol;GO:0006357::regulation of transcription from RNA polymerase II promoter;GO:0006366::transcription from RNA polymerase II promoter;GO:0006368::transcription elongation from RNA polymerase II promoter;GO:0006414::translational elongation;GO:0006511::ubiquitin-dependent protein catabolic process;GO:0016032::viral process;GO:0016567::protein ubiquitination;GO:0032968::positive regulation of transcription elongation from RNA polymerase II promoter;GO:0043687::post-translational protein modification;GO:0061418::regulation of transcription from RNA polymerase II promoter in response to hypoxia;GO:0070449::elongin complex	GO:0003674::molecular_function;GO:0005654::nucleoplasm;GO:0005739::mitochondrion;GO:0005743::mitochondrial inner membrane;GO:0016020::membrane;GO:0016021::integral component of membrane;GO:0032592::integral component of mitochondrial membrane;GO:0033615::mitochondrial proton-transporting ATP synthase complex assembly	.	GO:0003746::translation elongation factor activity;GO:0005515::protein binding;GO:0005634::nucleus;GO:0005654::nucleoplasm;GO:0005829::cytosol;GO:0006357::regulation of transcription from RNA polymerase II promoter;GO:0006366::transcription from RNA polymerase II promoter;GO:0006368::transcription elongation from RNA polymerase II promoter;GO:0006414::translational elongation;GO:0006511::ubiquitin-dependent protein catabolic process;GO:0016032::viral process;GO:0016567::protein ubiquitination;GO:0032968::positive regulation of transcription elongation from RNA polymerase II promoter;GO:0043687::post-translational protein modification;GO:0061418::regulation of transcription from RNA polymerase II promoter in response to hypoxia;GO:0070449::elongin complex
21	17593894	17593895	WT_peak_2653	15.7209	17096	17576798	17576906	ENSG00000199962	AP000967.1	+	1	ENSG00000280594	BTG3-AS1	17878	ENSG00000200754	AP000967.2	66647	ENSG00000154640	BTG3	UTR3	UTR3	UTR3	.	.	.	GO:0005515::protein binding;GO:0005634::nucleus;GO:0005737::cytoplasm;GO:0008285::negative regulation of cell proliferation;GO:0045930::negative regulation of mitotic cell cycle
7	66809092	66809093	WT_peak_3916	60.7967	35733	66809993	66844826	ENSG00000230583	GTF2IRD1P1	-	2	ENSG00000232546	AC027644.1	39403	ENSG00000271064	AC027644.2	60015	ENSG00000154710	RABGEF1	LastExon	LastExon	LastExon	.	.	.	GO:0003677::DNA binding;GO:0005515::protein binding;GO:0005730::nucleolus;GO:0005737::cytoplasm;GO:0005768::endosome;GO:0005769::early endosome;GO:0005829::cytosol;GO:0006612::protein targeting to membrane;GO:0006897::endocytosis;GO:0008270::zinc ion binding;GO:0015031::protein transport;GO:0017112::Rab guanyl-nucleotide exchange factor activity;GO:0017137::Rab GTPase binding;GO:0031901::early endosome membrane;GO:0046872::metal ion binding;GO:0055037::recycling endosome
3	16260044	16260045	WT_peak_2770	13.3197	4927	16257978	16264972	ENSG00000154813	DPH3	-	1	ENSG00000154814	OXNAD1	5115	ENSG00000206560	ANKRD28	400273	ENSG00000154813	DPH3	UTR3	UTR3	UTR3	GO:0002098::tRNA wobble uridine modification;GO:0005515::protein binding;GO:0005634::nucleus;GO:0005654::nucleoplasm;GO:0005737::cytoplasm;GO:0005829::cytosol;GO:0017183::peptidyl-diphthamide biosynthetic process from peptidyl-histidine;GO:0046872::metal ion binding;GO:0050709::negative regulation of protein secretion;GO:0051099::positive regulation of binding	GO:0003674::molecular_function;GO:0005575::cellular_component;GO:0008150::biological_process;GO:0016491::oxidoreductase activity;GO:0055114::oxidation-reduction process	GO:0000139::Golgi membrane;GO:0005515::protein binding;GO:0005634::nucleus;GO:0005654::nucleoplasm;GO:0005829::cytosol;GO:0048208::COPII vesicle coating	GO:0002098::tRNA wobble uridine modification;GO:0005515::protein binding;GO:0005634::nucleus;GO:0005654::nucleoplasm;GO:0005737::cytoplasm;GO:0005829::cytosol;GO:0017183::peptidyl-diphthamide biosynthetic process from peptidyl-histidine;GO:0046872::metal ion binding;GO:0050709::negative regulation of protein secretion;GO:0051099::positive regulation of binding
3	16260588	16260589	WT_peak_2771	14.6833	4383	16257978	16264972	ENSG00000154813	DPH3	-	1	ENSG00000154814	OXNAD1	4571	ENSG00000206560	ANKRD28	400817	ENSG00000154813	DPH3	UTR3	UTR3	UTR3	GO:0002098::tRNA wobble uridine modification;GO:0005515::protein binding;GO:0005634::nucleus;GO:0005654::nucleoplasm;GO:0005737::cytoplasm;GO:0005829::cytosol;GO:0017183::peptidyl-diphthamide biosynthetic process from peptidyl-histidine;GO:0046872::metal ion binding;GO:0050709::negative regulation of protein secretion;GO:0051099::positive regulation of binding	GO:0003674::molecular_function;GO:0005575::cellular_component;GO:0008150::biological_process;GO:0016491::oxidoreductase activity;GO:0055114::oxidation-reduction process	GO:0000139::Golgi membrane;GO:0005515::protein binding;GO:0005634::nucleus;GO:0005654::nucleoplasm;GO:0005829::cytosol;GO:0048208::COPII vesicle coating	GO:0002098::tRNA wobble uridine modification;GO:0005515::protein binding;GO:0005634::nucleus;GO:0005654::nucleoplasm;GO:0005737::cytoplasm;GO:0005829::cytosol;GO:0017183::peptidyl-diphthamide biosynthetic process from peptidyl-histidine;GO:0046872::metal ion binding;GO:0050709::negative regulation of protein secretion;GO:0051099::positive regulation of binding
18	9570281	9570282	WT_peak_1971	5.25914	-17104	9587386	9590182	ENSG00000266541	AP001381.1	+	1	ENSG00000266541	AP001381.1	17104	ENSG00000251994	RNU2-27P	52021	ENSG00000154845	PPP4R1	Exon11	Exon11	Exon11	.	.	.	GO:0004721::phosphoprotein phosphatase activity;GO:0004722::protein serine/threonine phosphatase activity;GO:0005515::protein binding;GO:0006468::protein phosphorylation;GO:0006470::protein dephosphorylation;GO:0007165::signal transduction;GO:0008287::protein serine/threonine phosphatase complex;GO:0019888::protein phosphatase regulator activity;GO:0030289::protein phosphatase 4 complex;GO:0043666::regulation of phosphoprotein phosphatase activity;GO:0050790::regulation of catalytic activity
18	9547477	9547478	WT_peak_1970a	2.14286	-29217	9518119	9518260	ENSG00000251994	RNU2-27P	-	1	ENSG00000266541	AP001381.1	39908	ENSG00000251994	RNU2-27P	29217	ENSG00000154845	PPP4R1	UTR3	UTR3	UTR3	.	.	.	GO:0004721::phosphoprotein phosphatase activity;GO:0004722::protein serine/threonine phosphatase activity;GO:0005515::protein binding;GO:0006468::protein phosphorylation;GO:0006470::protein dephosphorylation;GO:0007165::signal transduction;GO:0008287::protein serine/threonine phosphatase complex;GO:0019888::protein phosphatase regulator activity;GO:0030289::protein phosphatase 4 complex;GO:0043666::regulation of phosphoprotein phosphatase activity;GO:0050790::regulation of catalytic activity
18	9547685	9547686	WT_peak_1970b	2.67482	-29425	9518119	9518260	ENSG00000251994	RNU2-27P	-	1	ENSG00000266541	AP001381.1	39700	ENSG00000251994	RNU2-27P	29425	ENSG00000154845	PPP4R1	UTR3	UTR3	UTR3	.	.	.	GO:0004721::phosphoprotein phosphatase activity;GO:0004722::protein serine/threonine phosphatase activity;GO:0005515::protein binding;GO:0006468::protein phosphorylation;GO:0006470::protein dephosphorylation;GO:0007165::signal transduction;GO:0008287::protein serine/threonine phosphatase complex;GO:0019888::protein phosphatase regulator activity;GO:0030289::protein phosphatase 4 complex;GO:0043666::regulation of phosphoprotein phosphatase activity;GO:0050790::regulation of catalytic activity
18	10671602	10671603	WT_peak_1974	5.09082	9669	10661933	10666887	ENSG00000260779	AP001180.1	+	1	ENSG00000264843	AP001180.4	32694	ENSG00000264072	AP001180.2	42756	ENSG00000154864	PIEZO2	LastExon	LastExon	LastExon	.	.	.	GO:0005261::cation channel activity;GO:0005886::plasma membrane;GO:0006811::ion transport;GO:0006812::cation transport;GO:0008381::mechanically-gated ion channel activity;GO:0009612::response to mechanical stimulus;GO:0016020::membrane;GO:0016021::integral component of membrane;GO:0034220::ion transmembrane transport;GO:0042391::regulation of membrane potential;GO:0050896::response to stimulus;GO:0050974::detection of mechanical stimulus involved in sensory perception;GO:0050982::detection of mechanical stimulus;GO:0071260::cellular response to mechanical stimulus;GO:0098655::cation transmembrane transport
17	20376223	20376224	WT_peak_1822a	9.06301	616	20375709	20376840	ENSG00000214832	UPF3AP2	-	2	ENSG00000189423	USP32P3	39873	ENSG00000212186	RNU6-258P	249735	ENSG00000154898	CCDC144CP	Intron13	Intron13	Intron13	.	.	.	.
17	20376357	20376358	WT_peak_1822b	8.57018	482	20375709	20376840	ENSG00000214832	UPF3AP2	-	2	ENSG00000189423	USP32P3	39739	ENSG00000212186	RNU6-258P	249869	ENSG00000154898	CCDC144CP	Intron13	Intron13	Intron13	.	.	.	.
3	135260069	135260070	WT_peak_2954	2.80001	179752	135373795	135439822	ENSG00000240086	AC092969.1	-	1	ENSG00000242222	AC092989.1	665821	ENSG00000201413	RNA5SP141	476514	ENSG00000154928	EPHB1	UTR3	UTR3	UTR3	.	.	.	GO:0000166::nucleotide binding;GO:0001525::angiogenesis;GO:0001771::immunological synapse formation;GO:0004672::protein kinase activity;GO:0004713::protein tyrosine kinase activity;GO:0004714::transmembrane receptor protein tyrosine kinase activity;GO:0005003::ephrin receptor activity;GO:0005005::transmembrane-ephrin receptor activity;GO:0005515::protein binding;GO:0005524::ATP binding;GO:0005576::extracellular region;GO:0005737::cytoplasm;GO:0005768::endosome;GO:0005783::endoplasmic reticulum;GO:0005829::cytosol;GO:0005886::plasma membrane;GO:0005887::integral component of plasma membrane;GO:0006468::protein phosphorylation;GO:0007155::cell adhesion;GO:0007169::transmembrane receptor protein tyrosine kinase signaling pathway;GO:0007275::multicellular organismal development;GO:0007399::nervous system development;GO:0007411::axon guidance;GO:0008046::axon guidance receptor activity;GO:0014719::skeletal muscle satellite cell activation;GO:0016020::membrane;GO:0016021::integral component of membrane;GO:0016301::kinase activity;GO:0016310::phosphorylation;GO:0016740::transferase activity;GO:0018108::peptidyl-tyrosine phosphorylation;GO:0021545::cranial nerve development;GO:0021631::optic nerve morphogenesis;GO:0021952::central nervous system projection neuron axonogenesis;GO:0022008::neurogenesis;GO:0030010::establishment of cell polarity;GO:0030424::axon;GO:0030425::dendrite;GO:0031290::retinal ganglion cell axon guidance;GO:0031589::cell-substrate adhesion;GO:0031901::early endosome membrane;GO:0032433::filopodium tip;GO:0033674::positive regulation of kinase activity;GO:0042995::cell projection;GO:0043235::receptor complex;GO:0044877::NA;GO:0045121::membrane raft;GO:0046328::regulation of JNK cascade;GO:0046777::protein autophosphorylation;GO:0048013::ephrin receptor signaling pathway;GO:0048593::camera-type eye morphogenesis;GO:0050804::regulation of synaptic transmission;GO:0050965::detection of temperature stimulus involved in sensory perception of pain;GO:0051965::positive regulation of synapse assembly;GO:0060326::cell chemotaxis;GO:0060996::dendritic spine development;GO:0060997::dendritic spine morphogenesis
17	50695637	50695638	WT_peak_1893	13.8322	-1006	50696644	50696760	ENSG00000201340	AC005921.1	+	1	ENSG00000201340	AC005921.1	1006	ENSG00000251239	AC004590.1	63697	ENSG00000154945	ANKRD40	UTR3	UTR3	UTR3	.	.	.	GO:0003674::molecular_function;GO:0005515::protein binding;GO:0005575::cellular_component;GO:0008150::biological_process
8	102650222	102650223	WT_peak_4152	1.95544	4152	102648786	102654375	ENSG00000155090	KLF10	-	1	ENSG00000283959	AP002851.1	6241	ENSG00000253382	POU5F1P2	27891	ENSG00000155090	KLF10	LastExon	LastExon	LastExon	GO:0000122::negative regulation of transcription from RNA polymerase II promoter;GO:0000790::nuclear chromatin;GO:0000978::RNA polymerase II core promoter proximal region sequence-specific DNA binding;GO:0000981::sequence-specific DNA binding RNA polymerase II transcription factor activity;GO:0001046::core promoter sequence-specific DNA binding;GO:0001228::RNA polymerase II transcription regulatory region sequence-specific DNA binding transcription factor activity involved in positive regulation of transcription;GO:0003676::nucleic acid binding;GO:0003677::DNA binding;GO:0003700::sequence-specific DNA binding transcription factor activity;GO:0005515::protein binding;GO:0005634::nucleus;GO:0006355::regulation of transcription, DNA-templated;GO:0006357::regulation of transcription from RNA polymerase II promoter;GO:0007267::cell-cell signaling;GO:0007623::circadian rhythm;GO:0008285::negative regulation of cell proliferation;GO:0009267::cellular response to starvation;GO:0030282::bone mineralization;GO:0035019::somatic stem cell maintenance;GO:0042752::regulation of circadian rhythm;GO:0045672::positive regulation of osteoclast differentiation;GO:0045892::negative regulation of transcription, DNA-templated;GO:0045944::positive regulation of transcription from RNA polymerase II promoter;GO:0046872::metal ion binding;GO:0048511::rhythmic process;GO:1901653::cellular response to peptide	.	.	GO:0000122::negative regulation of transcription from RNA polymerase II promoter;GO:0000790::nuclear chromatin;GO:0000978::RNA polymerase II core promoter proximal region sequence-specific DNA binding;GO:0000981::sequence-specific DNA binding RNA polymerase II transcription factor activity;GO:0001046::core promoter sequence-specific DNA binding;GO:0001228::RNA polymerase II transcription regulatory region sequence-specific DNA binding transcription factor activity involved in positive regulation of transcription;GO:0003676::nucleic acid binding;GO:0003677::DNA binding;GO:0003700::sequence-specific DNA binding transcription factor activity;GO:0005515::protein binding;GO:0005634::nucleus;GO:0006355::regulation of transcription, DNA-templated;GO:0006357::regulation of transcription from RNA polymerase II promoter;GO:0007267::cell-cell signaling;GO:0007623::circadian rhythm;GO:0008285::negative regulation of cell proliferation;GO:0009267::cellular response to starvation;GO:0030282::bone mineralization;GO:0035019::somatic stem cell maintenance;GO:0042752::regulation of circadian rhythm;GO:0045672::positive regulation of osteoclast differentiation;GO:0045892::negative regulation of transcription, DNA-templated;GO:0045944::positive regulation of transcription from RNA polymerase II promoter;GO:0046872::metal ion binding;GO:0048511::rhythmic process;GO:1901653::cellular response to peptide
8	102836379	102836380	WT_peak_4153	10.2118	-18075	102854455	102856075	ENSG00000253385	AP003696.1	+	1	ENSG00000253385	AP003696.1	18075	ENSG00000250684	ADI1P2	147473	ENSG00000155096	AZIN1	Exon6	Exon6	Exon6	.	.	.	GO:0003824::catalytic activity;GO:0004586::ornithine decarboxylase activity;GO:0005515::protein binding;GO:0005634::nucleus;GO:0005737::cytoplasm;GO:0005829::cytosol;GO:0006521::regulation of cellular amino acid metabolic process;GO:0006596::polyamine biosynthetic process;GO:0033387::putrescine biosynthetic process from ornithine;GO:0042177::negative regulation of protein catabolic process;GO:0042978::ornithine decarboxylase activator activity;GO:0043085::positive regulation of catalytic activity;GO:1902269::positive regulation of polyamine transmembrane transport
8	103072794	103072795	WT_peak_4154	14.1445	-12856	103085651	103086590	ENSG00000253795	MTND1P5	+	1	ENSG00000253795	MTND1P5	12856	ENSG00000254236	AP003550.1	51366	ENSG00000155097	ATP6V1C1	UTR3	UTR3	UTR3	.	.	.	GO:0000221::vacuolar proton-transporting V-type ATPase, V1 domain;GO:0005215::transporter activity;GO:0005515::protein binding;GO:0005623::cell;GO:0005737::cytoplasm;GO:0005765::lysosomal membrane;GO:0005829::cytosol;GO:0005886::plasma membrane;GO:0006811::ion transport;GO:0008286::insulin receptor signaling pathway;GO:0008553::hydrogen-exporting ATPase activity, phosphorylative mechanism;GO:0015078::hydrogen ion transmembrane transporter activity;GO:0016241::regulation of macroautophagy;GO:0016469::proton-transporting two-sector ATPase complex;GO:0031410::cytoplasmic vesicle;GO:0033180::proton-transporting V-type ATPase, V1 domain;GO:0033572::transferrin transport;GO:0034220::ion transmembrane transport;GO:0045177::apical part of cell;GO:0046961::proton-transporting ATPase activity, rotational mechanism;GO:0070062::extracellular vesicular exosome;GO:0090383::phagosome acidification;GO:1902600::hydrogen ion transmembrane transport
21	14373979	14373980	WT_peak_2646	16.7982	9207	14371115	14383187	ENSG00000155304	HSPA13	-	1	ENSG00000223662	SAMSN1-AS1	208222	ENSG00000188992	LIPI	167030	ENSG00000155304	HSPA13	LastExon	LastExon	LastExon	GO:0000166::nucleotide binding;GO:0005515::protein binding;GO:0005524::ATP binding;GO:0005634::nucleus;GO:0005737::cytoplasm;GO:0005783::endoplasmic reticulum;GO:0005829::cytosol;GO:0005886::plasma membrane;GO:0006986::response to unfolded protein;GO:0016192::vesicle-mediated transport;GO:0016887::ATPase activity;GO:0031072::heat shock protein binding;GO:0034620::cellular response to unfolded protein;GO:0042026::protein refolding;GO:0042623::ATPase activity, coupled;GO:0043231::intracellular membrane-bounded organelle;GO:0044183::protein binding involved in protein folding;GO:0051082::unfolded protein binding;GO:0051085::chaperone mediated protein folding requiring cofactor;GO:0051787::misfolded protein binding;GO:0070062::extracellular vesicular exosome	.	GO:0004620::phospholipase activity;GO:0005576::extracellular region;GO:0005615::extracellular space;GO:0005886::plasma membrane;GO:0006629::lipid metabolic process;GO:0006654::phosphatidic acid biosynthetic process;GO:0008201::heparin binding;GO:0016020::membrane;GO:0016042::lipid catabolic process;GO:0016298::lipase activity;GO:0016787::hydrolase activity;GO:0046872::metal ion binding;GO:0052689::carboxylic ester hydrolase activity	GO:0000166::nucleotide binding;GO:0005515::protein binding;GO:0005524::ATP binding;GO:0005634::nucleus;GO:0005737::cytoplasm;GO:0005783::endoplasmic reticulum;GO:0005829::cytosol;GO:0005886::plasma membrane;GO:0006986::response to unfolded protein;GO:0016192::vesicle-mediated transport;GO:0016887::ATPase activity;GO:0031072::heat shock protein binding;GO:0034620::cellular response to unfolded protein;GO:0042026::protein refolding;GO:0042623::ATPase activity, coupled;GO:0043231::intracellular membrane-bounded organelle;GO:0044183::protein binding involved in protein folding;GO:0051082::unfolded protein binding;GO:0051085::chaperone mediated protein folding requiring cofactor;GO:0051787::misfolded protein binding;GO:0070062::extracellular vesicular exosome
21	15878416	15878417	WT_peak_2652	5.12006	-133336	15744004	15745080	ENSG00000234159	RBPMSLP	-	1	ENSG00000280432	AP000962.2	647502	ENSG00000234159	RBPMSLP	133336	ENSG00000155313	USP25	LastExon	LastExon	LastExon	.	.	.	GO:0004197::cysteine-type endopeptidase activity;GO:0004843::ubiquitin-specific protease activity;GO:0005515::protein binding;GO:0005634::nucleus;GO:0005737::cytoplasm;GO:0005783::endoplasmic reticulum;GO:0005829::cytosol;GO:0006464::cellular protein modification process;GO:0006508::proteolysis;GO:0006511::ubiquitin-dependent protein catabolic process;GO:0008233::peptidase activity;GO:0008234::cysteine-type peptidase activity;GO:0016579::protein deubiquitination;GO:0016787::hydrolase activity;GO:0019783::small conjugating protein-specific protease activity;GO:0031625::ubiquitin protein ligase binding;GO:0032183::SUMO binding;GO:0036459::ubiquitinyl hydrolase activity;GO:0043130::ubiquitin binding;GO:0051117::ATPase binding;GO:0070536::protein K63-linked deubiquitination;GO:0071108::protein K48-linked deubiquitination;GO:1904293::NA
5	132998527	132998528	WT_peak_3448	11.6686	-4591	133003119	133003365	ENSG00000248648	AC113410.2	+	1	ENSG00000248648	AC113410.2	4591	ENSG00000199677	AC113410.1	5327	ENSG00000155329	ZCCHC10	UTR3	UTR3	UTR3	.	.	.	GO:0003676::nucleic acid binding;GO:0005515::protein binding;GO:0008270::zinc ion binding;GO:0046872::metal ion binding
16	46802951	46802952	WT_peak_1712b	5.22844	13053	46789898	46792040	ENSG00000260782	AC007225.1	+	1	ENSG00000261725	AC007225.2	48047	ENSG00000140795	MYLK3	54642	ENSG00000155330	C16orf87	UTR3	UTR3	UTR3	.	.	GO:0000166::nucleotide binding;GO:0002528::regulation of vascular permeability involved in acute inflammatory response;GO:0004672::protein kinase activity;GO:0004674::protein serine/threonine kinase activity;GO:0004683::calmodulin-dependent protein kinase activity;GO:0004687::myosin light chain kinase activity;GO:0005524::ATP binding;GO:0005737::cytoplasm;GO:0005829::cytosol;GO:0006468::protein phosphorylation;GO:0015629::actin cytoskeleton;GO:0016301::kinase activity;GO:0016310::phosphorylation;GO:0016740::transferase activity;GO:0045214::sarcomere organization;GO:0048769::sarcomerogenesis;GO:0055003::cardiac myofibril assembly;GO:0060298::positive regulation of sarcomere organization;GO:0071347::cellular response to interleukin-1	GO:0005515::protein binding
16	46802644	46802645	WT_peak_1712a	5.62953	12746	46789898	46792040	ENSG00000260782	AC007225.1	+	1	ENSG00000261725	AC007225.2	48354	ENSG00000140795	MYLK3	54335	ENSG00000155330	C16orf87	UTR3	UTR3	UTR3	.	.	GO:0000166::nucleotide binding;GO:0002528::regulation of vascular permeability involved in acute inflammatory response;GO:0004672::protein kinase activity;GO:0004674::protein serine/threonine kinase activity;GO:0004683::calmodulin-dependent protein kinase activity;GO:0004687::myosin light chain kinase activity;GO:0005524::ATP binding;GO:0005737::cytoplasm;GO:0005829::cytosol;GO:0006468::protein phosphorylation;GO:0015629::actin cytoskeleton;GO:0016301::kinase activity;GO:0016310::phosphorylation;GO:0016740::transferase activity;GO:0045214::sarcomere organization;GO:0048769::sarcomerogenesis;GO:0055003::cardiac myofibril assembly;GO:0060298::positive regulation of sarcomere organization;GO:0071347::cellular response to interleukin-1	GO:0005515::protein binding
16	50078892	50078893	WT_peak_1721	19.2419	6030	50072862	50074986	ENSG00000279356	AC007610.6	+	1	ENSG00000202124	RNY4P3	19371	ENSG00000259843	AC007610.2	12668	ENSG00000155393	HEATR3	Exon7	Exon7	Exon7	.	.	.	GO:0006606::protein import into nucleus;GO:0042273::ribosomal large subunit biogenesis;GO:0051082::unfolded protein binding
5	154792631	154792632	WT_peak_3516	1.3128	-29311	154821943	154822258	ENSG00000277039	AC112169.1	+	1	ENSG00000277039	AC112169.1	29311	ENSG00000272197	RN7SL803P	73942	ENSG00000155506	LARP1	Exon4	Exon4	Exon4	.	.	.	GO:0000339::RNA cap binding;GO:0000340::RNA 7-methylguanosine cap binding;GO:0003723::RNA binding;GO:0003730::mRNA 3'-UTR binding;GO:0005515::protein binding;GO:0005737::cytoplasm;GO:0005844::polysome;GO:0006412::translation;GO:0006413::translational initiation;GO:0006417::regulation of translation;GO:0008190::eukaryotic initiation factor 4E binding;GO:0008283::cell proliferation;GO:0008494::translation activator activity;GO:0010494::cytoplasmic stress granule;GO:0016020::membrane;GO:0016239::positive regulation of macroautophagy;GO:0017148::negative regulation of translation;GO:0031369::translation initiation factor binding;GO:0031929::TOR signaling;GO:0031931::TORC1 complex;GO:0038202::TORC1 signaling;GO:0042788::polysomal ribosome;GO:0043024::ribosomal small subunit binding;GO:0045070::positive regulation of viral genome replication;GO:0045296::cadherin binding;GO:0045947::negative regulation of translational initiation;GO:0045948::positive regulation of translational initiation;GO:0048027::mRNA 5'-UTR binding;GO:0048255::mRNA stabilization;GO:0072752::cellular response to rapamycin;GO:1990928::NA
5	154802197	154802198	WT_peak_3517	5.92996	-19745	154821943	154822258	ENSG00000277039	AC112169.1	+	1	ENSG00000277039	AC112169.1	19745	ENSG00000272197	RN7SL803P	83508	ENSG00000155506	LARP1	Exon11	Exon11	Exon11	.	.	.	GO:0000339::RNA cap binding;GO:0000340::RNA 7-methylguanosine cap binding;GO:0003723::RNA binding;GO:0003730::mRNA 3'-UTR binding;GO:0005515::protein binding;GO:0005737::cytoplasm;GO:0005844::polysome;GO:0006412::translation;GO:0006413::translational initiation;GO:0006417::regulation of translation;GO:0008190::eukaryotic initiation factor 4E binding;GO:0008283::cell proliferation;GO:0008494::translation activator activity;GO:0010494::cytoplasmic stress granule;GO:0016020::membrane;GO:0016239::positive regulation of macroautophagy;GO:0017148::negative regulation of translation;GO:0031369::translation initiation factor binding;GO:0031929::TOR signaling;GO:0031931::TORC1 complex;GO:0038202::TORC1 signaling;GO:0042788::polysomal ribosome;GO:0043024::ribosomal small subunit binding;GO:0045070::positive regulation of viral genome replication;GO:0045296::cadherin binding;GO:0045947::negative regulation of translational initiation;GO:0045948::positive regulation of translational initiation;GO:0048027::mRNA 5'-UTR binding;GO:0048255::mRNA stabilization;GO:0072752::cellular response to rapamycin;GO:1990928::NA
7	135618537	135618538	WT_peak_3993	8.23469	-32434	135650972	135651416	ENSG00000271414	AC093107.2	+	1	ENSG00000271414	AC093107.2	32434	ENSG00000080802	CNOT4	108461	ENSG00000155561	NUP205	Exon28	Exon28	Exon28	.	.	GO:0000289::nuclear-transcribed mRNA poly(A) tail shortening;GO:0003676::nucleic acid binding;GO:0003723::RNA binding;GO:0004842::ubiquitin-protein transferase activity;GO:0005515::protein binding;GO:0005634::nucleus;GO:0005737::cytoplasm;GO:0005829::cytosol;GO:0006511::ubiquitin-dependent protein catabolic process;GO:0006977::DNA damage response, signal transduction by p53 class mediator resulting in cell cycle arrest;GO:0016567::protein ubiquitination;GO:0016740::transferase activity;GO:0030014::CCR4-NOT complex;GO:0045652::regulation of megakaryocyte differentiation;GO:0046872::metal ion binding;GO:0051865::protein autoubiquitination	GO:0005515::protein binding;GO:0005634::nucleus;GO:0005635::nuclear envelope;GO:0005643::nuclear pore;GO:0006110::regulation of glycolytic process;GO:0006406::mRNA export from nucleus;GO:0006409::tRNA export from nucleus;GO:0006913::nucleocytoplasmic transport;GO:0015031::protein transport;GO:0016020::membrane;GO:0016032::viral process;GO:0016925::protein sumoylation;GO:0017056::structural constituent of nuclear pore;GO:0019083::viral transcription;GO:0031965::nuclear membrane;GO:0034399::nuclear periphery;GO:0043657::host cell;GO:0051028::mRNA transport;GO:0051292::nuclear pore complex assembly;GO:0060964::regulation of gene silencing by miRNA;GO:0075733::intracellular transport of virus;GO:1900034::regulation of cellular response to heat
1	240206956	240206957	WT_peak_461	4.63158	-27312	240177839	240179644	ENSG00000233735	AL359918.3	-	1	ENSG00000252317	AL513342.1	134428	ENSG00000233735	AL359918.3	27312	ENSG00000155816	FMN2	Exon5	Exon5	Exon5	.	.	.	GO:0003674::molecular_function;GO:0003779::actin binding;GO:0005623::cell;GO:0005634::nucleus;GO:0005730::nucleolus;GO:0005737::cytoplasm;GO:0005783::endoplasmic reticulum;GO:0005789::endoplasmic reticulum membrane;GO:0005819::spindle;GO:0005829::cytosol;GO:0005856::cytoskeleton;GO:0005884::actin filament;GO:0005886::plasma membrane;GO:0005902::microvillus;GO:0005938::cell cortex;GO:0006974::cellular response to DNA damage stimulus;GO:0007275::multicellular organismal development;GO:0008017::microtubule binding;GO:0015031::protein transport;GO:0015629::actin cytoskeleton;GO:0016020::membrane;GO:0016192::vesicle-mediated transport;GO:0016344::meiotic chromosome movement towards spindle pole;GO:0030659::cytoplasmic vesicle membrane;GO:0031410::cytoplasmic vesicle;GO:0035556::intracellular signal transduction;GO:0040038::polar body extrusion after meiotic divisions;GO:0042177::negative regulation of protein catabolic process;GO:0043066::negative regulation of apoptotic process;GO:0045010::actin nucleation;GO:0046907::intracellular transport;GO:0048471::perinuclear region of cytoplasm;GO:0048477::oogenesis;GO:0051017::actin filament bundle assembly;GO:0051295::establishment of meiotic spindle localization;GO:0051758::homologous chromosome movement towards spindle pole involved in homologous chromosome segregation;GO:0070649::formin-nucleated actin cable assembly;GO:0071456::cellular response to hypoxia;GO:2000781::positive regulation of double-strand break repair
9	101561194	101561195	WT_peak_4308	9.39801	27343	101533851	101563344	ENSG00000155827	RNF20	+	1	ENSG00000238882	RNU6-329P	695409	ENSG00000165152	PGAP4	27746	ENSG00000155827	RNF20	Exon18	Exon18	Exon18	GO:0000151::ubiquitin ligase complex;GO:0000209::protein polyubiquitination;GO:0002039::p53 binding;GO:0003682::chromatin binding;GO:0003713::transcription coactivator activity;GO:0003730::mRNA 3'-UTR binding;GO:0004842::ubiquitin-protein transferase activity;GO:0005515::protein binding;GO:0005634::nucleus;GO:0005654::nucleoplasm;GO:0005730::nucleolus;GO:0006325::chromatin organization;GO:0006355::regulation of transcription, DNA-templated;GO:0006511::ubiquitin-dependent protein catabolic process;GO:0010390::histone monoubiquitination;GO:0016567::protein ubiquitination;GO:0016574::histone ubiquitination;GO:0016740::transferase activity;GO:0030336::negative regulation of cell migration;GO:0031062::positive regulation of histone methylation;GO:0031625::ubiquitin protein ligase binding;GO:0033503::HULC complex;GO:0033523::histone H2B ubiquitination;GO:0042393::histone binding;GO:0045893::positive regulation of transcription, DNA-templated;GO:0046872::metal ion binding;GO:1900364::negative regulation of mRNA polyadenylation;GO:2001168::positive regulation of histone H2B ubiquitination	.	GO:0000139::Golgi membrane;GO:0006506::GPI anchor biosynthetic process;GO:0016020::membrane;GO:0016021::integral component of membrane;GO:0016757::transferase activity, transferring glycosyl groups	GO:0000151::ubiquitin ligase complex;GO:0000209::protein polyubiquitination;GO:0002039::p53 binding;GO:0003682::chromatin binding;GO:0003713::transcription coactivator activity;GO:0003730::mRNA 3'-UTR binding;GO:0004842::ubiquitin-protein transferase activity;GO:0005515::protein binding;GO:0005634::nucleus;GO:0005654::nucleoplasm;GO:0005730::nucleolus;GO:0006325::chromatin organization;GO:0006355::regulation of transcription, DNA-templated;GO:0006511::ubiquitin-dependent protein catabolic process;GO:0010390::histone monoubiquitination;GO:0016567::protein ubiquitination;GO:0016574::histone ubiquitination;GO:0016740::transferase activity;GO:0030336::negative regulation of cell migration;GO:0031062::positive regulation of histone methylation;GO:0031625::ubiquitin protein ligase binding;GO:0033503::HULC complex;GO:0033523::histone H2B ubiquitination;GO:0042393::histone binding;GO:0045893::positive regulation of transcription, DNA-templated;GO:0046872::metal ion binding;GO:1900364::negative regulation of mRNA polyadenylation;GO:2001168::positive regulation of histone H2B ubiquitination
9	101552597	101552598	WT_peak_4306	16.7469	18746	101533851	101563344	ENSG00000155827	RNF20	+	1	ENSG00000238882	RNU6-329P	704006	ENSG00000165152	PGAP4	19149	ENSG00000155827	RNF20	Exon13	Exon13	Exon13	GO:0000151::ubiquitin ligase complex;GO:0000209::protein polyubiquitination;GO:0002039::p53 binding;GO:0003682::chromatin binding;GO:0003713::transcription coactivator activity;GO:0003730::mRNA 3'-UTR binding;GO:0004842::ubiquitin-protein transferase activity;GO:0005515::protein binding;GO:0005634::nucleus;GO:0005654::nucleoplasm;GO:0005730::nucleolus;GO:0006325::chromatin organization;GO:0006355::regulation of transcription, DNA-templated;GO:0006511::ubiquitin-dependent protein catabolic process;GO:0010390::histone monoubiquitination;GO:0016567::protein ubiquitination;GO:0016574::histone ubiquitination;GO:0016740::transferase activity;GO:0030336::negative regulation of cell migration;GO:0031062::positive regulation of histone methylation;GO:0031625::ubiquitin protein ligase binding;GO:0033503::HULC complex;GO:0033523::histone H2B ubiquitination;GO:0042393::histone binding;GO:0045893::positive regulation of transcription, DNA-templated;GO:0046872::metal ion binding;GO:1900364::negative regulation of mRNA polyadenylation;GO:2001168::positive regulation of histone H2B ubiquitination	.	GO:0000139::Golgi membrane;GO:0006506::GPI anchor biosynthetic process;GO:0016020::membrane;GO:0016021::integral component of membrane;GO:0016757::transferase activity, transferring glycosyl groups	GO:0000151::ubiquitin ligase complex;GO:0000209::protein polyubiquitination;GO:0002039::p53 binding;GO:0003682::chromatin binding;GO:0003713::transcription coactivator activity;GO:0003730::mRNA 3'-UTR binding;GO:0004842::ubiquitin-protein transferase activity;GO:0005515::protein binding;GO:0005634::nucleus;GO:0005654::nucleoplasm;GO:0005730::nucleolus;GO:0006325::chromatin organization;GO:0006355::regulation of transcription, DNA-templated;GO:0006511::ubiquitin-dependent protein catabolic process;GO:0010390::histone monoubiquitination;GO:0016567::protein ubiquitination;GO:0016574::histone ubiquitination;GO:0016740::transferase activity;GO:0030336::negative regulation of cell migration;GO:0031062::positive regulation of histone methylation;GO:0031625::ubiquitin protein ligase binding;GO:0033503::HULC complex;GO:0033523::histone H2B ubiquitination;GO:0042393::histone binding;GO:0045893::positive regulation of transcription, DNA-templated;GO:0046872::metal ion binding;GO:1900364::negative regulation of mRNA polyadenylation;GO:2001168::positive regulation of histone H2B ubiquitination
9	101554741	101554742	WT_peak_4307	8.82045	20890	101533851	101563344	ENSG00000155827	RNF20	+	1	ENSG00000238882	RNU6-329P	701862	ENSG00000165152	PGAP4	21293	ENSG00000155827	RNF20	Exon15	Exon15	Exon15	GO:0000151::ubiquitin ligase complex;GO:0000209::protein polyubiquitination;GO:0002039::p53 binding;GO:0003682::chromatin binding;GO:0003713::transcription coactivator activity;GO:0003730::mRNA 3'-UTR binding;GO:0004842::ubiquitin-protein transferase activity;GO:0005515::protein binding;GO:0005634::nucleus;GO:0005654::nucleoplasm;GO:0005730::nucleolus;GO:0006325::chromatin organization;GO:0006355::regulation of transcription, DNA-templated;GO:0006511::ubiquitin-dependent protein catabolic process;GO:0010390::histone monoubiquitination;GO:0016567::protein ubiquitination;GO:0016574::histone ubiquitination;GO:0016740::transferase activity;GO:0030336::negative regulation of cell migration;GO:0031062::positive regulation of histone methylation;GO:0031625::ubiquitin protein ligase binding;GO:0033503::HULC complex;GO:0033523::histone H2B ubiquitination;GO:0042393::histone binding;GO:0045893::positive regulation of transcription, DNA-templated;GO:0046872::metal ion binding;GO:1900364::negative regulation of mRNA polyadenylation;GO:2001168::positive regulation of histone H2B ubiquitination	.	GO:0000139::Golgi membrane;GO:0006506::GPI anchor biosynthetic process;GO:0016020::membrane;GO:0016021::integral component of membrane;GO:0016757::transferase activity, transferring glycosyl groups	GO:0000151::ubiquitin ligase complex;GO:0000209::protein polyubiquitination;GO:0002039::p53 binding;GO:0003682::chromatin binding;GO:0003713::transcription coactivator activity;GO:0003730::mRNA 3'-UTR binding;GO:0004842::ubiquitin-protein transferase activity;GO:0005515::protein binding;GO:0005634::nucleus;GO:0005654::nucleoplasm;GO:0005730::nucleolus;GO:0006325::chromatin organization;GO:0006355::regulation of transcription, DNA-templated;GO:0006511::ubiquitin-dependent protein catabolic process;GO:0010390::histone monoubiquitination;GO:0016567::protein ubiquitination;GO:0016574::histone ubiquitination;GO:0016740::transferase activity;GO:0030336::negative regulation of cell migration;GO:0031062::positive regulation of histone methylation;GO:0031625::ubiquitin protein ligase binding;GO:0033503::HULC complex;GO:0033523::histone H2B ubiquitination;GO:0042393::histone binding;GO:0045893::positive regulation of transcription, DNA-templated;GO:0046872::metal ion binding;GO:1900364::negative regulation of mRNA polyadenylation;GO:2001168::positive regulation of histone H2B ubiquitination
5	149986701	149986702	WT_peak_3508	9.03351	-13344	150000046	150053142	ENSG00000113716	HMGXB3	+	1	ENSG00000113716	HMGXB3	13344	ENSG00000132915	PDE6A	41908	ENSG00000155850	SLC26A2	UTR3	UTR3	UTR3	GO:0003677::DNA binding;GO:0005575::cellular_component;GO:0005634::nucleus;GO:0008150::biological_process	GO:0003677::DNA binding;GO:0005575::cellular_component;GO:0005634::nucleus;GO:0008150::biological_process	GO:0004114::3',5'-cyclic-nucleotide phosphodiesterase activity;GO:0005515::protein binding;GO:0005623::cell;GO:0005886::plasma membrane;GO:0007165::signal transduction;GO:0007186::G-protein coupled receptor signaling pathway;GO:0007223::Wnt signaling pathway, calcium modulating pathway;GO:0007601::visual perception;GO:0008081::phosphoric diester hydrolase activity;GO:0016020::membrane;GO:0016056::rhodopsin mediated signaling pathway;GO:0016787::hydrolase activity;GO:0022400::regulation of rhodopsin mediated signaling pathway;GO:0046872::metal ion binding;GO:0047555::3',5'-cyclic-GMP phosphodiesterase activity;GO:0050896::response to stimulus;GO:0051480::cytosolic calcium ion homeostasis;GO:0060041::retina development in camera-type eye;GO:0097381::photoreceptor disc membrane	GO:0001503::ossification;GO:0005886::plasma membrane;GO:0005887::integral component of plasma membrane;GO:0006811::ion transport;GO:0008271::secondary active sulfate transmembrane transporter activity;GO:0008272::sulfate transport;GO:0015106::bicarbonate transmembrane transporter activity;GO:0015108::chloride transmembrane transporter activity;GO:0015116::sulfate transmembrane transporter activity;GO:0015301::anion:anion antiporter activity;GO:0015701::bicarbonate transport;GO:0016020::membrane;GO:0016021::integral component of membrane;GO:0016324::apical plasma membrane;GO:0019531::oxalate transmembrane transporter activity;GO:0019532::oxalate transport;GO:0031528::microvillus membrane;GO:0050428::3'-phosphoadenosine 5'-phosphosulfate biosynthetic process;GO:0055085::transmembrane transport;GO:0070062::extracellular vesicular exosome;GO:1902358::sulfate transmembrane transport;GO:1902476::chloride transmembrane transport
5	149981545	149981546	WT_peak_3507	13.3567	-18500	150000046	150053142	ENSG00000113716	HMGXB3	+	1	ENSG00000113716	HMGXB3	18500	ENSG00000132915	PDE6A	36752	ENSG00000155850	SLC26A2	LastExon	LastExon	LastExon	GO:0003677::DNA binding;GO:0005575::cellular_component;GO:0005634::nucleus;GO:0008150::biological_process	GO:0003677::DNA binding;GO:0005575::cellular_component;GO:0005634::nucleus;GO:0008150::biological_process	GO:0004114::3',5'-cyclic-nucleotide phosphodiesterase activity;GO:0005515::protein binding;GO:0005623::cell;GO:0005886::plasma membrane;GO:0007165::signal transduction;GO:0007186::G-protein coupled receptor signaling pathway;GO:0007223::Wnt signaling pathway, calcium modulating pathway;GO:0007601::visual perception;GO:0008081::phosphoric diester hydrolase activity;GO:0016020::membrane;GO:0016056::rhodopsin mediated signaling pathway;GO:0016787::hydrolase activity;GO:0022400::regulation of rhodopsin mediated signaling pathway;GO:0046872::metal ion binding;GO:0047555::3',5'-cyclic-GMP phosphodiesterase activity;GO:0050896::response to stimulus;GO:0051480::cytosolic calcium ion homeostasis;GO:0060041::retina development in camera-type eye;GO:0097381::photoreceptor disc membrane	GO:0001503::ossification;GO:0005886::plasma membrane;GO:0005887::integral component of plasma membrane;GO:0006811::ion transport;GO:0008271::secondary active sulfate transmembrane transporter activity;GO:0008272::sulfate transport;GO:0015106::bicarbonate transmembrane transporter activity;GO:0015108::chloride transmembrane transporter activity;GO:0015116::sulfate transmembrane transporter activity;GO:0015301::anion:anion antiporter activity;GO:0015701::bicarbonate transport;GO:0016020::membrane;GO:0016021::integral component of membrane;GO:0016324::apical plasma membrane;GO:0019531::oxalate transmembrane transporter activity;GO:0019532::oxalate transport;GO:0031528::microvillus membrane;GO:0050428::3'-phosphoadenosine 5'-phosphosulfate biosynthetic process;GO:0055085::transmembrane transport;GO:0070062::extracellular vesicular exosome;GO:1902358::sulfate transmembrane transport;GO:1902476::chloride transmembrane transport
5	157138891	157138892	WT_peak_3523a	27.0282	4292	157137412	157143184	ENSG00000155868	MED7	-	1	ENSG00000113263	ITK	41951	ENSG00000135077	HAVCR2	29177	ENSG00000155868	MED7	LastExon	LastExon	LastExon	GO:0000151::ubiquitin ligase complex;GO:0003712::transcription cofactor activity;GO:0003713::transcription coactivator activity;GO:0005515::protein binding;GO:0005634::nucleus;GO:0005654::nucleoplasm;GO:0005667::transcription factor complex;GO:0006357::regulation of transcription from RNA polymerase II promoter;GO:0006367::transcription initiation from RNA polymerase II promoter;GO:0016567::protein ubiquitination;GO:0016592::mediator complex;GO:0016604::nuclear body;GO:0019827::stem cell maintenance;GO:0061630::ubiquitin protein ligase activity;GO:1903508::NA	GO:0000166::nucleotide binding;GO:0001816::cytokine production;GO:0001865::NK T cell differentiation;GO:0002250::adaptive immune response;GO:0002376::immune system process;GO:0004672::protein kinase activity;GO:0004713::protein tyrosine kinase activity;GO:0004715::non-membrane spanning protein tyrosine kinase activity;GO:0005515::protein binding;GO:0005524::ATP binding;GO:0005634::nucleus;GO:0005737::cytoplasm;GO:0005829::cytosol;GO:0005911::cell-cell junction;GO:0006468::protein phosphorylation;GO:0006968::cellular defense response;GO:0007165::signal transduction;GO:0007202::activation of phospholipase C activity;GO:0016301::kinase activity;GO:0016310::phosphorylation;GO:0016740::transferase activity;GO:0032609::interferon-gamma production;GO:0032633::interleukin-4 production;GO:0035556::intracellular signal transduction;GO:0038083::peptidyl-tyrosine autophosphorylation;GO:0038095::Fc-epsilon receptor signaling pathway;GO:0042110::T cell activation;GO:0046629::gamma-delta T cell activation;GO:0046872::metal ion binding;GO:0050852::T cell receptor signaling pathway;GO:0050853::B cell receptor signaling pathway	GO:0001772::immunological synapse;GO:0001819::positive regulation of cytokine production;GO:0002250::adaptive immune response;GO:0002281::macrophage activation involved in immune response;GO:0002376::immune system process;GO:0002519::natural killer cell tolerance induction;GO:0002652::regulation of tolerance induction dependent upon immune response;GO:0002826::negative regulation of T-helper 1 type immune response;GO:0002838::negative regulation of immune response to tumor cell;GO:0002859::negative regulation of natural killer cell mediated cytotoxicity directed against tumor cell target;GO:0005515::protein binding;GO:0005769::early endosome;GO:0005886::plasma membrane;GO:0006357::regulation of transcription from RNA polymerase II promoter;GO:0006954::inflammatory response;GO:0009986::cell surface;GO:0010629::negative regulation of gene expression;GO:0016020::membrane;GO:0016021::integral component of membrane;GO:0016592::mediator complex;GO:0030054::cell junction;GO:0030886::negative regulation of myeloid dendritic cell activation;GO:0032088::negative regulation of NF-kappaB transcription factor activity;GO:0032480::negative regulation of type I interferon production;GO:0032687::negative regulation of interferon-alpha production;GO:0032689::negative regulation of interferon-gamma production;GO:0032703::negative regulation of interleukin-2 production;GO:0032712::negative regulation of interleukin-3 production;GO:0032715::negative regulation of interleukin-6 production;GO:0032720::negative regulation of tumor necrosis factor production;GO:0032722::positive regulation of chemokine production;GO:0032729::positive regulation of interferon-gamma production;GO:0032732::positive regulation of interleukin-1 production;GO:0032753::positive regulation of interleukin-4 production;GO:0032815::negative regulation of natural killer cell activation;GO:0034138::toll-like receptor 3 signaling pathway;GO:0034154::toll-like receptor 7 signaling pathway;GO:0034162::toll-like receptor 9 signaling pathway;GO:0042102::positive regulation of T cell proliferation;GO:0042130::negative regulation of T cell proliferation;GO:0043032::positive regulation of macrophage activation;GO:0045087::innate immune response;GO:0045089::positive regulation of innate immune response;GO:0045824::negative regulation of innate immune response;GO:0046872::metal ion binding;GO:0050830::defense response to Gram-positive bacterium;GO:0060135::maternal process involved in female pregnancy;GO:0070374::positive regulation of ERK1 and ERK2 cascade;GO:0071222::cellular response to lipopolysaccharide;GO:0071656::negative regulation of granulocyte colony-stimulating factor production;GO:1900425::negative regulation of defense response to bacterium;GO:1900426::positive regulation of defense response to bacterium;GO:1901224::positive regulation of NIK/NF-kappaB signaling;GO:1904469::NA;GO:2000521::negative regulation of immunological synapse formation;GO:2001189::negative regulation of T cell activation via T cell receptor contact with antigen bound to MHC molecule on antigen presenting cell	GO:0000151::ubiquitin ligase complex;GO:0003712::transcription cofactor activity;GO:0003713::transcription coactivator activity;GO:0005515::protein binding;GO:0005634::nucleus;GO:0005654::nucleoplasm;GO:0005667::transcription factor complex;GO:0006357::regulation of transcription from RNA polymerase II promoter;GO:0006367::transcription initiation from RNA polymerase II promoter;GO:0016567::protein ubiquitination;GO:0016592::mediator complex;GO:0016604::nuclear body;GO:0019827::stem cell maintenance;GO:0061630::ubiquitin protein ligase activity;GO:1903508::NA
5	157139145	157139146	WT_peak_3523b	14.6833	4038	157137412	157143184	ENSG00000155868	MED7	-	1	ENSG00000113263	ITK	41697	ENSG00000135077	HAVCR2	29431	ENSG00000155868	MED7	LastExon	LastExon	LastExon	GO:0000151::ubiquitin ligase complex;GO:0003712::transcription cofactor activity;GO:0003713::transcription coactivator activity;GO:0005515::protein binding;GO:0005634::nucleus;GO:0005654::nucleoplasm;GO:0005667::transcription factor complex;GO:0006357::regulation of transcription from RNA polymerase II promoter;GO:0006367::transcription initiation from RNA polymerase II promoter;GO:0016567::protein ubiquitination;GO:0016592::mediator complex;GO:0016604::nuclear body;GO:0019827::stem cell maintenance;GO:0061630::ubiquitin protein ligase activity;GO:1903508::NA	GO:0000166::nucleotide binding;GO:0001816::cytokine production;GO:0001865::NK T cell differentiation;GO:0002250::adaptive immune response;GO:0002376::immune system process;GO:0004672::protein kinase activity;GO:0004713::protein tyrosine kinase activity;GO:0004715::non-membrane spanning protein tyrosine kinase activity;GO:0005515::protein binding;GO:0005524::ATP binding;GO:0005634::nucleus;GO:0005737::cytoplasm;GO:0005829::cytosol;GO:0005911::cell-cell junction;GO:0006468::protein phosphorylation;GO:0006968::cellular defense response;GO:0007165::signal transduction;GO:0007202::activation of phospholipase C activity;GO:0016301::kinase activity;GO:0016310::phosphorylation;GO:0016740::transferase activity;GO:0032609::interferon-gamma production;GO:0032633::interleukin-4 production;GO:0035556::intracellular signal transduction;GO:0038083::peptidyl-tyrosine autophosphorylation;GO:0038095::Fc-epsilon receptor signaling pathway;GO:0042110::T cell activation;GO:0046629::gamma-delta T cell activation;GO:0046872::metal ion binding;GO:0050852::T cell receptor signaling pathway;GO:0050853::B cell receptor signaling pathway	GO:0001772::immunological synapse;GO:0001819::positive regulation of cytokine production;GO:0002250::adaptive immune response;GO:0002281::macrophage activation involved in immune response;GO:0002376::immune system process;GO:0002519::natural killer cell tolerance induction;GO:0002652::regulation of tolerance induction dependent upon immune response;GO:0002826::negative regulation of T-helper 1 type immune response;GO:0002838::negative regulation of immune response to tumor cell;GO:0002859::negative regulation of natural killer cell mediated cytotoxicity directed against tumor cell target;GO:0005515::protein binding;GO:0005769::early endosome;GO:0005886::plasma membrane;GO:0006357::regulation of transcription from RNA polymerase II promoter;GO:0006954::inflammatory response;GO:0009986::cell surface;GO:0010629::negative regulation of gene expression;GO:0016020::membrane;GO:0016021::integral component of membrane;GO:0016592::mediator complex;GO:0030054::cell junction;GO:0030886::negative regulation of myeloid dendritic cell activation;GO:0032088::negative regulation of NF-kappaB transcription factor activity;GO:0032480::negative regulation of type I interferon production;GO:0032687::negative regulation of interferon-alpha production;GO:0032689::negative regulation of interferon-gamma production;GO:0032703::negative regulation of interleukin-2 production;GO:0032712::negative regulation of interleukin-3 production;GO:0032715::negative regulation of interleukin-6 production;GO:0032720::negative regulation of tumor necrosis factor production;GO:0032722::positive regulation of chemokine production;GO:0032729::positive regulation of interferon-gamma production;GO:0032732::positive regulation of interleukin-1 production;GO:0032753::positive regulation of interleukin-4 production;GO:0032815::negative regulation of natural killer cell activation;GO:0034138::toll-like receptor 3 signaling pathway;GO:0034154::toll-like receptor 7 signaling pathway;GO:0034162::toll-like receptor 9 signaling pathway;GO:0042102::positive regulation of T cell proliferation;GO:0042130::negative regulation of T cell proliferation;GO:0043032::positive regulation of macrophage activation;GO:0045087::innate immune response;GO:0045089::positive regulation of innate immune response;GO:0045824::negative regulation of innate immune response;GO:0046872::metal ion binding;GO:0050830::defense response to Gram-positive bacterium;GO:0060135::maternal process involved in female pregnancy;GO:0070374::positive regulation of ERK1 and ERK2 cascade;GO:0071222::cellular response to lipopolysaccharide;GO:0071656::negative regulation of granulocyte colony-stimulating factor production;GO:1900425::negative regulation of defense response to bacterium;GO:1900426::positive regulation of defense response to bacterium;GO:1901224::positive regulation of NIK/NF-kappaB signaling;GO:1904469::NA;GO:2000521::negative regulation of immunological synapse formation;GO:2001189::negative regulation of T cell activation via T cell receptor contact with antigen bound to MHC molecule on antigen presenting cell	GO:0000151::ubiquitin ligase complex;GO:0003712::transcription cofactor activity;GO:0003713::transcription coactivator activity;GO:0005515::protein binding;GO:0005634::nucleus;GO:0005654::nucleoplasm;GO:0005667::transcription factor complex;GO:0006357::regulation of transcription from RNA polymerase II promoter;GO:0006367::transcription initiation from RNA polymerase II promoter;GO:0016567::protein ubiquitination;GO:0016592::mediator complex;GO:0016604::nuclear body;GO:0019827::stem cell maintenance;GO:0061630::ubiquitin protein ligase activity;GO:1903508::NA
9	19027247	19027248	WT_peak_4221b	8.12759	355	19026892	19028129	ENSG00000236680	AL356000.1	+	2	ENSG00000155876	RRAGA	22147	ENSG00000236857	RAP1BP1	308721	ENSG00000155875	SAXO1	Intron1	Intron1	Intron1	.	GO:0000166::nucleotide binding;GO:0003924::GTPase activity;GO:0005515::protein binding;GO:0005525::GTP binding;GO:0005634::nucleus;GO:0005737::cytoplasm;GO:0005764::lysosome;GO:0005765::lysosomal membrane;GO:0005829::cytosol;GO:0006915::apoptotic process;GO:0007050::cell cycle arrest;GO:0008219::cell death;GO:0009267::cellular response to starvation;GO:0010506::regulation of autophagy;GO:0010507::negative regulation of autophagy;GO:0016032::viral process;GO:0016241::regulation of macroautophagy;GO:0016567::protein ubiquitination;GO:0019048::modulation by virus of host morphology or physiology;GO:0031625::ubiquitin protein ligase binding;GO:0032008::positive regulation of TOR signaling;GO:0034198::cellular response to amino acid starvation;GO:0034448::EGO complex;GO:0034613::cellular protein localization;GO:0042803::protein homodimerization activity;GO:0046982::protein heterodimerization activity;GO:0051219::phosphoprotein binding;GO:0071230::cellular response to amino acid stimulus;GO:1904263::NA;GO:1990130::Iml1 complex;GO:1990131::Gtr1-Gtr2 GTPase complex	.	GO:0005515::protein binding;GO:0005737::cytoplasm;GO:0005814::centriole;GO:0005815::microtubule organizing center;GO:0005856::cytoskeleton;GO:0005879::axonemal microtubule;GO:0005929::cilium;GO:0008017::microtubule binding;GO:0009631::cold acclimation;GO:0030030::cell projection organization;GO:0031514::motile cilium;GO:0034453::microtubule anchoring;GO:0036064::ciliary basal body;GO:0036126::sperm flagellum;GO:0042995::cell projection;GO:0045724::positive regulation of cilium assembly;GO:0050821::protein stabilization;GO:0070417::cellular response to cold
9	19027008	19027009	WT_peak_4221a	8.35558	116	19026892	19028129	ENSG00000236680	AL356000.1	+	2	ENSG00000155876	RRAGA	22386	ENSG00000236857	RAP1BP1	308482	ENSG00000155875	SAXO1	Intron1	Intron1	Intron1	.	GO:0000166::nucleotide binding;GO:0003924::GTPase activity;GO:0005515::protein binding;GO:0005525::GTP binding;GO:0005634::nucleus;GO:0005737::cytoplasm;GO:0005764::lysosome;GO:0005765::lysosomal membrane;GO:0005829::cytosol;GO:0006915::apoptotic process;GO:0007050::cell cycle arrest;GO:0008219::cell death;GO:0009267::cellular response to starvation;GO:0010506::regulation of autophagy;GO:0010507::negative regulation of autophagy;GO:0016032::viral process;GO:0016241::regulation of macroautophagy;GO:0016567::protein ubiquitination;GO:0019048::modulation by virus of host morphology or physiology;GO:0031625::ubiquitin protein ligase binding;GO:0032008::positive regulation of TOR signaling;GO:0034198::cellular response to amino acid starvation;GO:0034448::EGO complex;GO:0034613::cellular protein localization;GO:0042803::protein homodimerization activity;GO:0046982::protein heterodimerization activity;GO:0051219::phosphoprotein binding;GO:0071230::cellular response to amino acid stimulus;GO:1904263::NA;GO:1990130::Iml1 complex;GO:1990131::Gtr1-Gtr2 GTPase complex	.	GO:0005515::protein binding;GO:0005737::cytoplasm;GO:0005814::centriole;GO:0005815::microtubule organizing center;GO:0005856::cytoskeleton;GO:0005879::axonemal microtubule;GO:0005929::cilium;GO:0008017::microtubule binding;GO:0009631::cold acclimation;GO:0030030::cell projection organization;GO:0031514::motile cilium;GO:0034453::microtubule anchoring;GO:0036064::ciliary basal body;GO:0036126::sperm flagellum;GO:0042995::cell projection;GO:0045724::positive regulation of cilium assembly;GO:0050821::protein stabilization;GO:0070417::cellular response to cold
X	155239594	155239595	WT_peak_4512	5.58788	23228	155216366	155239817	ENSG00000155959	VBP1	+	1	ENSG00000228986	AC234781.3	52574	ENSG00000224978	BX682237.1	25956	ENSG00000155959	VBP1	UTR3	UTR3	UTR3	GO:0005515::protein binding;GO:0005634::nucleus;GO:0005737::cytoplasm;GO:0005829::cytosol;GO:0005844::polysome;GO:0006457::protein folding;GO:0007017::microtubule-based process;GO:0007021::tubulin complex assembly;GO:0015631::tubulin binding;GO:0016272::prefoldin complex;GO:0043231::intracellular membrane-bounded organelle	.	.	GO:0005515::protein binding;GO:0005634::nucleus;GO:0005737::cytoplasm;GO:0005829::cytosol;GO:0005844::polysome;GO:0006457::protein folding;GO:0007017::microtubule-based process;GO:0007021::tubulin complex assembly;GO:0015631::tubulin binding;GO:0016272::prefoldin complex;GO:0043231::intracellular membrane-bounded organelle
10	74394231	74394232	WT_peak_629	7.1557	22696	74371535	74372416	ENSG00000214629	RPSAP6	+	1	ENSG00000226253	MRPL35P3	133352	ENSG00000236900	TIMM9P1	49426	ENSG00000156110	ADK	Exon4	Exon4	Exon4	.	.	.	GO:0000166::nucleotide binding;GO:0003723::RNA binding;GO:0004001::adenosine kinase activity;GO:0005524::ATP binding;GO:0005634::nucleus;GO:0005654::nucleoplasm;GO:0005737::cytoplasm;GO:0005829::cytosol;GO:0006166::purine ribonucleoside salvage;GO:0006167::AMP biosynthetic process;GO:0006175::dATP biosynthetic process;GO:0009156::ribonucleoside monophosphate biosynthetic process;GO:0016301::kinase activity;GO:0016310::phosphorylation;GO:0016740::transferase activity;GO:0016773::phosphotransferase activity, alcohol group as acceptor;GO:0043101::purine-containing compound salvage;GO:0044209::AMP salvage;GO:0046872::metal ion binding
10	74600437	74600438	WT_peak_630	1.84793	41338	74641410	74641776	ENSG00000271710	NDUFA8P1	-	1	ENSG00000214626	POLR3DP1	54518	ENSG00000232342	AC022540.1	71082	ENSG00000156110	ADK	Exon8	Exon8	Exon8	.	.	.	GO:0000166::nucleotide binding;GO:0003723::RNA binding;GO:0004001::adenosine kinase activity;GO:0005524::ATP binding;GO:0005634::nucleus;GO:0005654::nucleoplasm;GO:0005737::cytoplasm;GO:0005829::cytosol;GO:0006166::purine ribonucleoside salvage;GO:0006167::AMP biosynthetic process;GO:0006175::dATP biosynthetic process;GO:0009156::ribonucleoside monophosphate biosynthetic process;GO:0016301::kinase activity;GO:0016310::phosphorylation;GO:0016740::transferase activity;GO:0016773::phosphotransferase activity, alcohol group as acceptor;GO:0043101::purine-containing compound salvage;GO:0044209::AMP salvage;GO:0046872::metal ion binding
8	94790007	94790008	WT_peak_4134	8.10442	2955	94791643	94792963	ENSG00000254307	AP003692.1	-	1	ENSG00000164941	INTS8	33291	ENSG00000199701	AP005660.1	76195	ENSG00000156162	DPY19L4	UTR3	UTR3	UTR3	.	GO:0005515::protein binding;GO:0005634::nucleus;GO:0005654::nucleoplasm;GO:0016180::snRNA processing;GO:0032039::integrator complex;GO:0034472::snRNA 3'-end processing;GO:0042795::snRNA transcription from RNA polymerase II promoter	.	GO:0000030::mannosyltransferase activity;GO:0005637::nuclear inner membrane;GO:0016020::membrane;GO:0016021::integral component of membrane;GO:0016740::transferase activity;GO:0016757::transferase activity, transferring glycosyl groups;GO:0018406::protein C-linked glycosylation via 2'-alpha-mannosyl-L-tryptophan
21	29008482	29008483	WT_peak_2657	9.18202	-10449	28997613	28998033	ENSG00000176054	RPL23P2	-	1	ENSG00000156256	USP16	16168	ENSG00000176054	RPL23P2	10449	ENSG00000156253	RWDD2B	Exon2	Exon2	Exon2	.	GO:0000278::mitotic cell cycle;GO:0003713::transcription coactivator activity;GO:0004197::cysteine-type endopeptidase activity;GO:0004843::ubiquitin-specific protease activity;GO:0005634::nucleus;GO:0005654::nucleoplasm;GO:0005737::cytoplasm;GO:0006325::chromatin organization;GO:0006357::regulation of transcription from RNA polymerase II promoter;GO:0006508::proteolysis;GO:0006511::ubiquitin-dependent protein catabolic process;GO:0006974::cellular response to DNA damage stimulus;GO:0007049::cell cycle;GO:0008233::peptidase activity;GO:0008234::cysteine-type peptidase activity;GO:0008270::zinc ion binding;GO:0010468::regulation of gene expression;GO:0016578::histone deubiquitination;GO:0016579::protein deubiquitination;GO:0016787::hydrolase activity;GO:0035522::monoubiquitinated histone H2A deubiquitination;GO:0036459::ubiquitinyl hydrolase activity;GO:0042393::histone binding;GO:0043130::ubiquitin binding;GO:0045893::positive regulation of transcription, DNA-templated;GO:0045901::positive regulation of translational elongation;GO:0045944::positive regulation of transcription from RNA polymerase II promoter;GO:0046872::metal ion binding;GO:0051289::protein homotetramerization;GO:0051301::cell division;GO:0051726::regulation of cell cycle;GO:0070537::histone H2A K63-linked deubiquitination;GO:0140014::NA	.	GO:0003674::molecular_function;GO:0005515::protein binding;GO:0005575::cellular_component;GO:0008150::biological_process
21	29046850	29046851	WT_peak_2658a	9.9025	13244	29058073	29060095	ENSG00000231125	AF129075.2	-	1	ENSG00000156265	MAP3K7CL	30782	ENSG00000273254	AF129075.3	21960	ENSG00000156256	USP16	Exon13	Exon13	Exon13	.	GO:0005515::protein binding;GO:0005634::nucleus;GO:0005829::cytosol	.	GO:0000278::mitotic cell cycle;GO:0003713::transcription coactivator activity;GO:0004197::cysteine-type endopeptidase activity;GO:0004843::ubiquitin-specific protease activity;GO:0005634::nucleus;GO:0005654::nucleoplasm;GO:0005737::cytoplasm;GO:0006325::chromatin organization;GO:0006357::regulation of transcription from RNA polymerase II promoter;GO:0006508::proteolysis;GO:0006511::ubiquitin-dependent protein catabolic process;GO:0006974::cellular response to DNA damage stimulus;GO:0007049::cell cycle;GO:0008233::peptidase activity;GO:0008234::cysteine-type peptidase activity;GO:0008270::zinc ion binding;GO:0010468::regulation of gene expression;GO:0016578::histone deubiquitination;GO:0016579::protein deubiquitination;GO:0016787::hydrolase activity;GO:0035522::monoubiquitinated histone H2A deubiquitination;GO:0036459::ubiquitinyl hydrolase activity;GO:0042393::histone binding;GO:0043130::ubiquitin binding;GO:0045893::positive regulation of transcription, DNA-templated;GO:0045901::positive regulation of translational elongation;GO:0045944::positive regulation of transcription from RNA polymerase II promoter;GO:0046872::metal ion binding;GO:0051289::protein homotetramerization;GO:0051301::cell division;GO:0051726::regulation of cell cycle;GO:0070537::histone H2A K63-linked deubiquitination;GO:0140014::NA
21	29047144	29047145	WT_peak_2658b	29.191	12950	29058073	29060095	ENSG00000231125	AF129075.2	-	1	ENSG00000156265	MAP3K7CL	30488	ENSG00000273254	AF129075.3	22254	ENSG00000156256	USP16	Exon13	Exon13	Exon13	.	GO:0005515::protein binding;GO:0005634::nucleus;GO:0005829::cytosol	.	GO:0000278::mitotic cell cycle;GO:0003713::transcription coactivator activity;GO:0004197::cysteine-type endopeptidase activity;GO:0004843::ubiquitin-specific protease activity;GO:0005634::nucleus;GO:0005654::nucleoplasm;GO:0005737::cytoplasm;GO:0006325::chromatin organization;GO:0006357::regulation of transcription from RNA polymerase II promoter;GO:0006508::proteolysis;GO:0006511::ubiquitin-dependent protein catabolic process;GO:0006974::cellular response to DNA damage stimulus;GO:0007049::cell cycle;GO:0008233::peptidase activity;GO:0008234::cysteine-type peptidase activity;GO:0008270::zinc ion binding;GO:0010468::regulation of gene expression;GO:0016578::histone deubiquitination;GO:0016579::protein deubiquitination;GO:0016787::hydrolase activity;GO:0035522::monoubiquitinated histone H2A deubiquitination;GO:0036459::ubiquitinyl hydrolase activity;GO:0042393::histone binding;GO:0043130::ubiquitin binding;GO:0045893::positive regulation of transcription, DNA-templated;GO:0045901::positive regulation of translational elongation;GO:0045944::positive regulation of transcription from RNA polymerase II promoter;GO:0046872::metal ion binding;GO:0051289::protein homotetramerization;GO:0051301::cell division;GO:0051726::regulation of cell cycle;GO:0070537::histone H2A K63-linked deubiquitination;GO:0140014::NA
21	31671468	31671469	WT_peak_2660	4.90049	-4221	31666728	31667247	ENSG00000273271	AP000254.2	-	1	ENSG00000229046	HMGN1P2	35086	ENSG00000273271	AP000254.2	4221	ENSG00000156304	SCAF4	LastExon	LastExon	LastExon	.	.	.	GO:0003676::nucleic acid binding;GO:0003723::RNA binding;GO:0005634::nucleus;GO:0005654::nucleoplasm;GO:0006397::mRNA processing;GO:0008022::protein C-terminus binding;GO:1990269::RNA polymerase II C-terminal domain phosphoserine binding;GO:2000805::negative regulation of termination of RNA polymerase II transcription, poly(A)-coupled
10	104123975	104123976	WT_peak_698	10.9658	1917	104122058	104126385	ENSG00000156384	SFR1	+	1	ENSG00000148834	GSTO1	130218	ENSG00000065618	COL17A1	37973	ENSG00000156384	SFR1	Exon3	Exon3	Exon3	GO:0000724::double-strand break repair via homologous recombination;GO:0005515::protein binding;GO:0005634::nucleus;GO:0006281::DNA repair;GO:0006974::cellular response to DNA damage stimulus;GO:0030374::ligand-dependent nuclear receptor transcription coactivator activity;GO:0032798::Swi5-Sfr1 complex;GO:0045893::positive regulation of transcription, DNA-templated;GO:0071391::cellular response to estrogen stimulus	GO:0004364::glutathione transferase activity;GO:0005515::protein binding;GO:0005623::cell;GO:0005654::nucleoplasm;GO:0005737::cytoplasm;GO:0005829::cytosol;GO:0010880::regulation of release of sequestered calcium ion into cytosol by sarcoplasmic reticulum;GO:0010881::regulation of cardiac muscle contraction by regulation of the release of sequestered calcium ion;GO:0014810::positive regulation of skeletal muscle contraction by regulation of release of sequestered calcium ion;GO:0016491::oxidoreductase activity;GO:0016740::transferase activity;GO:0019852::L-ascorbic acid metabolic process;GO:0032259::methylation;GO:0035722::interleukin-12-mediated signaling pathway;GO:0042178::xenobiotic catabolic process;GO:0045174::glutathione dehydrogenase (ascorbate) activity;GO:0050610::methylarsonate reductase activity;GO:0055114::oxidation-reduction process;GO:0060315::negative regulation of ryanodine-sensitive calcium-release channel activity;GO:0060316::positive regulation of ryanodine-sensitive calcium-release channel activity;GO:0070062::extracellular vesicular exosome;GO:0071243::cellular response to arsenic-containing substance;GO:0098869::NA;GO:1901687::glutathione derivative biosynthetic process	GO:0005201::extracellular matrix structural constituent;GO:0005515::protein binding;GO:0005576::extracellular region;GO:0005581::collagen trimer;GO:0005604::basement membrane;GO:0005615::extracellular space;GO:0005788::endoplasmic reticulum lumen;GO:0005886::plasma membrane;GO:0005887::integral component of plasma membrane;GO:0005911::cell-cell junction;GO:0007160::cell-matrix adhesion;GO:0008544::epidermis development;GO:0016020::membrane;GO:0016021::integral component of membrane;GO:0030020::extracellular matrix structural constituent conferring tensile strength;GO:0030054::cell junction;GO:0030056::hemidesmosome;GO:0030198::extracellular matrix organization;GO:0031012::extracellular matrix;GO:0031581::hemidesmosome assembly;GO:0050776::regulation of immune response;GO:0062023::NA	GO:0000724::double-strand break repair via homologous recombination;GO:0005515::protein binding;GO:0005634::nucleus;GO:0006281::DNA repair;GO:0006974::cellular response to DNA damage stimulus;GO:0030374::ligand-dependent nuclear receptor transcription coactivator activity;GO:0032798::Swi5-Sfr1 complex;GO:0045893::positive regulation of transcription, DNA-templated;GO:0071391::cellular response to estrogen stimulus
8	96231829	96231830	WT_peak_4136	10.5503	-3597	96235427	96238034	ENSG00000254224	AP003465.2	+	1	ENSG00000254224	AP003465.2	3597	ENSG00000156466	GDF6	71037	ENSG00000156467	UQCRB	Exon3	Exon3	Exon3	.	.	GO:0005125::cytokine activity;GO:0005576::extracellular region;GO:0005615::extracellular space;GO:0006915::apoptotic process;GO:0007275::multicellular organismal development;GO:0008083::growth factor activity;GO:0010862::positive regulation of pathway-restricted SMAD protein phosphorylation;GO:0030509::BMP signaling pathway;GO:0032332::positive regulation of chondrocyte differentiation;GO:0032924::activin receptor signaling pathway;GO:0042802::identical protein binding;GO:0045444::fat cell differentiation;GO:0045666::positive regulation of neuron differentiation;GO:0045893::positive regulation of transcription, DNA-templated;GO:0060389::pathway-restricted SMAD protein phosphorylation;GO:0060395::SMAD protein signal transduction;GO:1900745::positive regulation of p38MAPK cascade;GO:1990009::retinal cell apoptotic process	GO:0005515::protein binding;GO:0005739::mitochondrion;GO:0005743::mitochondrial inner membrane;GO:0005746::mitochondrial respiratory chain;GO:0005750::mitochondrial respiratory chain complex III;GO:0006119::oxidative phosphorylation;GO:0006122::mitochondrial electron transport, ubiquinol to cytochrome c;GO:0009060::aerobic respiration;GO:0016020::membrane;GO:0034551::mitochondrial respiratory chain complex III assembly;GO:0055114::oxidation-reduction process;GO:0070469::respiratory chain
8	96258499	96258500	WT_peak_4137	3.1228	3110	96239398	96261610	ENSG00000156469	MTERF3	-	1	ENSG00000156471	PTDSS1	3215	ENSG00000156467	UQCRB	22865	ENSG00000156469	MTERF3	Exon2	Exon2	Exon2	GO:0003677::DNA binding;GO:0003690::double-stranded DNA binding;GO:0005515::protein binding;GO:0005654::nucleoplasm;GO:0005739::mitochondrion;GO:0005741::mitochondrial outer membrane;GO:0006355::regulation of transcription, DNA-templated;GO:0006390::transcription from mitochondrial promoter;GO:0016236::macroautophagy;GO:0042254::ribosome biogenesis;GO:0044212::transcription regulatory region DNA binding;GO:0045892::negative regulation of transcription, DNA-templated;GO:0061668::NA	GO:0005783::endoplasmic reticulum;GO:0005789::endoplasmic reticulum membrane;GO:0006629::lipid metabolic process;GO:0006659::phosphatidylserine biosynthetic process;GO:0008654::phospholipid biosynthetic process;GO:0016020::membrane;GO:0016021::integral component of membrane;GO:0016740::transferase activity;GO:0106245::NA	GO:0005515::protein binding;GO:0005739::mitochondrion;GO:0005743::mitochondrial inner membrane;GO:0005746::mitochondrial respiratory chain;GO:0005750::mitochondrial respiratory chain complex III;GO:0006119::oxidative phosphorylation;GO:0006122::mitochondrial electron transport, ubiquinol to cytochrome c;GO:0009060::aerobic respiration;GO:0016020::membrane;GO:0034551::mitochondrial respiratory chain complex III assembly;GO:0055114::oxidation-reduction process;GO:0070469::respiratory chain	GO:0003677::DNA binding;GO:0003690::double-stranded DNA binding;GO:0005515::protein binding;GO:0005654::nucleoplasm;GO:0005739::mitochondrion;GO:0005741::mitochondrial outer membrane;GO:0006355::regulation of transcription, DNA-templated;GO:0006390::transcription from mitochondrial promoter;GO:0016236::macroautophagy;GO:0042254::ribosome biogenesis;GO:0044212::transcription regulatory region DNA binding;GO:0045892::negative regulation of transcription, DNA-templated;GO:0061668::NA
8	98035887	98035888	WT_peak_4143	17.1032	-5838	98041726	98044121	ENSG00000245970	AP003352.1	+	2	ENSG00000245970	AP003352.1	5838	ENSG00000253639	SUMO2P18	176940	ENSG00000156482	RPL30	LastIntron	LastIntron	LastIntron	.	.	.	GO:0000184::nuclear-transcribed mRNA catabolic process, nonsense-mediated decay;GO:0002181::cytoplasmic translation;GO:0003723::RNA binding;GO:0003735::structural constituent of ribosome;GO:0005515::protein binding;GO:0005634::nucleus;GO:0005829::cytosol;GO:0005840::ribosome;GO:0005925::focal adhesion;GO:0006412::translation;GO:0006413::translational initiation;GO:0006614::SRP-dependent cotranslational protein targeting to membrane;GO:0014069::postsynaptic density;GO:0016020::membrane;GO:0019083::viral transcription;GO:0022625::cytosolic large ribosomal subunit;GO:0031640::killing of cells of other organism;GO:0042788::polysomal ribosome;GO:0050829::defense response to Gram-negative bacterium;GO:0061844::NA;GO:0070062::extracellular vesicular exosome
10	69208753	69208754	WT_peak_611	10.2611	-11549	69220303	69267559	ENSG00000156510	HKDC1	+	1	ENSG00000156510	HKDC1	11549	ENSG00000233163	RPS12P17	46847	ENSG00000156502	SUPV3L1	LastExon	LastExon	LastExon	GO:0000166::nucleotide binding;GO:0001678::cellular glucose homeostasis;GO:0004340::glucokinase activity;GO:0004396::hexokinase activity;GO:0005524::ATP binding;GO:0005536::glucose binding;GO:0005623::cell;GO:0005739::mitochondrion;GO:0005829::cytosol;GO:0005975::carbohydrate metabolic process;GO:0006096::glycolytic process;GO:0008865::fructokinase activity;GO:0016020::membrane;GO:0016301::kinase activity;GO:0016310::phosphorylation;GO:0016740::transferase activity;GO:0016773::phosphotransferase activity, alcohol group as acceptor;GO:0019158::mannokinase activity;GO:0019318::hexose metabolic process;GO:0031966::mitochondrial membrane;GO:0046835::carbohydrate phosphorylation;GO:0051156::glucose 6-phosphate metabolic process	GO:0000166::nucleotide binding;GO:0001678::cellular glucose homeostasis;GO:0004340::glucokinase activity;GO:0004396::hexokinase activity;GO:0005524::ATP binding;GO:0005536::glucose binding;GO:0005623::cell;GO:0005739::mitochondrion;GO:0005829::cytosol;GO:0005975::carbohydrate metabolic process;GO:0006096::glycolytic process;GO:0008865::fructokinase activity;GO:0016020::membrane;GO:0016301::kinase activity;GO:0016310::phosphorylation;GO:0016740::transferase activity;GO:0016773::phosphotransferase activity, alcohol group as acceptor;GO:0019158::mannokinase activity;GO:0019318::hexose metabolic process;GO:0031966::mitochondrial membrane;GO:0046835::carbohydrate phosphorylation;GO:0051156::glucose 6-phosphate metabolic process	.	GO:0000166::nucleotide binding;GO:0000958::mitochondrial mRNA catabolic process;GO:0000962::positive regulation of mitochondrial RNA catabolic process;GO:0000965::mitochondrial RNA 3'-end processing;GO:0003677::DNA binding;GO:0003678::DNA helicase activity;GO:0003723::RNA binding;GO:0003724::RNA helicase activity;GO:0003725::double-stranded RNA binding;GO:0004386::helicase activity;GO:0005515::protein binding;GO:0005524::ATP binding;GO:0005634::nucleus;GO:0005739::mitochondrion;GO:0005759::mitochondrial matrix;GO:0006310::DNA recombination;GO:0006401::RNA catabolic process;GO:0016787::hydrolase activity;GO:0016817::hydrolase activity, acting on acid anhydrides;GO:0030307::positive regulation of cell growth;GO:0032508::DNA duplex unwinding;GO:0034458::3'-5' RNA helicase activity;GO:0035945::mitochondrial ncRNA surveillance;GO:0035946::mitochondrial mRNA surveillance;GO:0042645::mitochondrial nucleoid;GO:0042803::protein homodimerization activity;GO:0043066::negative regulation of apoptotic process;GO:0045025::mitochondrial degradosome;GO:0070584::mitochondrion morphogenesis;GO:0070827::chromatin maintenance;GO:2000827::mitochondrial RNA surveillance
6	73515937	73515938	WT_peak_3695	7.65463	5080	73515750	73521018	ENSG00000156508	EEF1A1	-	1	ENSG00000229862	AL121972.1	7903	ENSG00000223821	AL603910.1	23195	ENSG00000156508	EEF1A1	UTR3	UTR3	UTR3	GO:0000049::tRNA binding;GO:0000166::nucleotide binding;GO:0003723::RNA binding;GO:0003746::translation elongation factor activity;GO:0003924::GTPase activity;GO:0005515::protein binding;GO:0005525::GTP binding;GO:0005576::extracellular region;GO:0005615::extracellular space;GO:0005634::nucleus;GO:0005730::nucleolus;GO:0005737::cytoplasm;GO:0005829::cytosol;GO:0005853::eukaryotic translation elongation factor 1 complex;GO:0005886::plasma membrane;GO:0006412::translation;GO:0006414::translational elongation;GO:0016020::membrane;GO:0019900::kinase binding;GO:0019901::protein kinase binding;GO:0030864::cortical actin cytoskeleton;GO:0032587::ruffle membrane;GO:0034774::secretory granule lumen;GO:0043312::neutrophil degranulation;GO:0070062::extracellular vesicular exosome;GO:0071364::cellular response to epidermal growth factor stimulus;GO:0098574::cytoplasmic side of lysosomal membrane;GO:1900022::regulation of D-erythro-sphingosine kinase activity;GO:1904714::NA;GO:1904813::NA	.	.	GO:0000049::tRNA binding;GO:0000166::nucleotide binding;GO:0003723::RNA binding;GO:0003746::translation elongation factor activity;GO:0003924::GTPase activity;GO:0005515::protein binding;GO:0005525::GTP binding;GO:0005576::extracellular region;GO:0005615::extracellular space;GO:0005634::nucleus;GO:0005730::nucleolus;GO:0005737::cytoplasm;GO:0005829::cytosol;GO:0005853::eukaryotic translation elongation factor 1 complex;GO:0005886::plasma membrane;GO:0006412::translation;GO:0006414::translational elongation;GO:0016020::membrane;GO:0019900::kinase binding;GO:0019901::protein kinase binding;GO:0030864::cortical actin cytoskeleton;GO:0032587::ruffle membrane;GO:0034774::secretory granule lumen;GO:0043312::neutrophil degranulation;GO:0070062::extracellular vesicular exosome;GO:0071364::cellular response to epidermal growth factor stimulus;GO:0098574::cytoplasmic side of lysosomal membrane;GO:1900022::regulation of D-erythro-sphingosine kinase activity;GO:1904714::NA;GO:1904813::NA
6	73517660	73517661	WT_peak_3696	29.6388	3357	73515750	73521018	ENSG00000156508	EEF1A1	-	1	ENSG00000229862	AL121972.1	6180	ENSG00000223821	AL603910.1	24918	ENSG00000156508	EEF1A1	UTR3	UTR3	UTR3	GO:0000049::tRNA binding;GO:0000166::nucleotide binding;GO:0003723::RNA binding;GO:0003746::translation elongation factor activity;GO:0003924::GTPase activity;GO:0005515::protein binding;GO:0005525::GTP binding;GO:0005576::extracellular region;GO:0005615::extracellular space;GO:0005634::nucleus;GO:0005730::nucleolus;GO:0005737::cytoplasm;GO:0005829::cytosol;GO:0005853::eukaryotic translation elongation factor 1 complex;GO:0005886::plasma membrane;GO:0006412::translation;GO:0006414::translational elongation;GO:0016020::membrane;GO:0019900::kinase binding;GO:0019901::protein kinase binding;GO:0030864::cortical actin cytoskeleton;GO:0032587::ruffle membrane;GO:0034774::secretory granule lumen;GO:0043312::neutrophil degranulation;GO:0070062::extracellular vesicular exosome;GO:0071364::cellular response to epidermal growth factor stimulus;GO:0098574::cytoplasmic side of lysosomal membrane;GO:1900022::regulation of D-erythro-sphingosine kinase activity;GO:1904714::NA;GO:1904813::NA	.	.	GO:0000049::tRNA binding;GO:0000166::nucleotide binding;GO:0003723::RNA binding;GO:0003746::translation elongation factor activity;GO:0003924::GTPase activity;GO:0005515::protein binding;GO:0005525::GTP binding;GO:0005576::extracellular region;GO:0005615::extracellular space;GO:0005634::nucleus;GO:0005730::nucleolus;GO:0005737::cytoplasm;GO:0005829::cytosol;GO:0005853::eukaryotic translation elongation factor 1 complex;GO:0005886::plasma membrane;GO:0006412::translation;GO:0006414::translational elongation;GO:0016020::membrane;GO:0019900::kinase binding;GO:0019901::protein kinase binding;GO:0030864::cortical actin cytoskeleton;GO:0032587::ruffle membrane;GO:0034774::secretory granule lumen;GO:0043312::neutrophil degranulation;GO:0070062::extracellular vesicular exosome;GO:0071364::cellular response to epidermal growth factor stimulus;GO:0098574::cytoplasmic side of lysosomal membrane;GO:1900022::regulation of D-erythro-sphingosine kinase activity;GO:1904714::NA;GO:1904813::NA
8	100141005	100141006	WT_peak_4147	6.32185	4794	100133556	100145800	ENSG00000156509	FBXO43	-	1	ENSG00000147669	POLR2K	9619	ENSG00000132554	RGS22	34889	ENSG00000156509	FBXO43	UTR3	UTR3	UTR3	GO:0005634::nucleus;GO:0007088::regulation of mitosis;GO:0016567::protein ubiquitination;GO:0045835::negative regulation of meiosis;GO:0046872::metal ion binding;GO:0051321::meiotic cell cycle	GO:0000398::mRNA splicing, via spliceosome;GO:0003677::DNA binding;GO:0003899::DNA-directed RNA polymerase activity;GO:0005634::nucleus;GO:0005654::nucleoplasm;GO:0005665::DNA-directed RNA polymerase II, core complex;GO:0005666::DNA-directed RNA polymerase III complex;GO:0005736::DNA-directed RNA polymerase I complex;GO:0005829::cytosol;GO:0006283::transcription-coupled nucleotide-excision repair;GO:0006351::transcription, DNA-templated;GO:0006356::regulation of transcription from RNA polymerase I promoter;GO:0006361::transcription initiation from RNA polymerase I promoter;GO:0006362::transcription elongation from RNA polymerase I promoter;GO:0006363::termination of RNA polymerase I transcription;GO:0006366::transcription from RNA polymerase II promoter;GO:0006367::transcription initiation from RNA polymerase II promoter;GO:0006368::transcription elongation from RNA polymerase II promoter;GO:0006370::7-methylguanosine mRNA capping;GO:0006383::transcription from RNA polymerase III promoter;GO:0008270::zinc ion binding;GO:0008543::fibroblast growth factor receptor signaling pathway;GO:0016070::RNA metabolic process;GO:0032481::positive regulation of type I interferon production;GO:0035019::somatic stem cell maintenance;GO:0042795::snRNA transcription from RNA polymerase II promoter;GO:0045815::positive regulation of gene expression, epigenetic;GO:0046872::metal ion binding;GO:0050434::positive regulation of viral transcription;GO:0060964::regulation of gene silencing by miRNA	GO:0001965::G-protein alpha-subunit binding;GO:0005634::nucleus;GO:0005737::cytoplasm;GO:0009966::regulation of signal transduction;GO:0009968::negative regulation of signal transduction	GO:0005634::nucleus;GO:0007088::regulation of mitosis;GO:0016567::protein ubiquitination;GO:0045835::negative regulation of meiosis;GO:0046872::metal ion binding;GO:0051321::meiotic cell cycle
