## Supplementary material for "METTL3-mediated m^6^A modification of DNMT1 enhances ovarian cancer progression": Table S3 (part 7 of 10)

### Sheet: OVCAR8_WT_summits_table (continued)
Chromosome	PeakStart	PeakEnd	PeakName	#NAME?	Distance	GeneStart	GeneEnd	ClosestTSS_ID	ClosestTSS_Symbol	ClosestTSS_Strand	Count_Overlaped_Genes	Downstream_FW_Gene	Downstream_FW_Symbol	Downstream_FW_Distance	Downstream_REV_Gene	Downstream_REV_Symbol	Downstream_REV_Distance	Overlap_Gene	Overlap_Symbol	Overlap_Begin	Overlap_Center	Overlap_End	ClosestTSS_GO	Downstream_FW_GO	Downstream_REV_GO	Overlap_GO
X	134428508	134428509	WT_peak_4499	13.4482	-31644	134460153	134500668	ENSG00000165704	HPRT1	+	1	ENSG00000165704	HPRT1	31644	ENSG00000283638	AC002407.2	254419	ENSG00000156531	PHF6	UTR3	UTR3	UTR3	GO:0000166::nucleotide binding;GO:0000287::magnesium ion binding;GO:0001913::T cell mediated cytotoxicity;GO:0001975::response to amphetamine;GO:0004422::hypoxanthine phosphoribosyltransferase activity;GO:0005515::protein binding;GO:0005737::cytoplasm;GO:0005829::cytosol;GO:0006164::purine nucleotide biosynthetic process;GO:0006166::purine ribonucleoside salvage;GO:0006168::adenine salvage;GO:0006178::guanine salvage;GO:0007625::grooming behavior;GO:0007626::locomotory behavior;GO:0009116::nucleoside metabolic process;GO:0016740::transferase activity;GO:0016757::transferase activity, transferring glycosyl groups;GO:0021756::striatum development;GO:0021895::cerebral cortex neuron differentiation;GO:0021954::central nervous system neuron development;GO:0032263::GMP salvage;GO:0032264::IMP salvage;GO:0042417::dopamine metabolic process;GO:0042802::identical protein binding;GO:0043101::purine-containing compound salvage;GO:0043103::hypoxanthine salvage;GO:0045964::positive regulation of dopamine metabolic process;GO:0046038::GMP catabolic process;GO:0046040::IMP metabolic process;GO:0046083::adenine metabolic process;GO:0046100::hypoxanthine metabolic process;GO:0046651::lymphocyte proliferation;GO:0046872::metal ion binding;GO:0048813::dendrite morphogenesis;GO:0051289::protein homotetramerization;GO:0052657::guanine phosphoribosyltransferase activity;GO:0070062::extracellular vesicular exosome	GO:0000166::nucleotide binding;GO:0000287::magnesium ion binding;GO:0001913::T cell mediated cytotoxicity;GO:0001975::response to amphetamine;GO:0004422::hypoxanthine phosphoribosyltransferase activity;GO:0005515::protein binding;GO:0005737::cytoplasm;GO:0005829::cytosol;GO:0006164::purine nucleotide biosynthetic process;GO:0006166::purine ribonucleoside salvage;GO:0006168::adenine salvage;GO:0006178::guanine salvage;GO:0007625::grooming behavior;GO:0007626::locomotory behavior;GO:0009116::nucleoside metabolic process;GO:0016740::transferase activity;GO:0016757::transferase activity, transferring glycosyl groups;GO:0021756::striatum development;GO:0021895::cerebral cortex neuron differentiation;GO:0021954::central nervous system neuron development;GO:0032263::GMP salvage;GO:0032264::IMP salvage;GO:0042417::dopamine metabolic process;GO:0042802::identical protein binding;GO:0043101::purine-containing compound salvage;GO:0043103::hypoxanthine salvage;GO:0045964::positive regulation of dopamine metabolic process;GO:0046038::GMP catabolic process;GO:0046040::IMP metabolic process;GO:0046083::adenine metabolic process;GO:0046100::hypoxanthine metabolic process;GO:0046651::lymphocyte proliferation;GO:0046872::metal ion binding;GO:0048813::dendrite morphogenesis;GO:0051289::protein homotetramerization;GO:0052657::guanine phosphoribosyltransferase activity;GO:0070062::extracellular vesicular exosome	.	GO:0000122::negative regulation of transcription from RNA polymerase II promoter;GO:0000775::chromosome, centromeric region;GO:0000776::kinetochore;GO:0000777::condensed chromosome kinetochore;GO:0001227::RNA polymerase II transcription regulatory region sequence-specific DNA binding transcription factor activity involved in negative regulation of transcription;GO:0001835::blastocyst hatching;GO:0003677::DNA binding;GO:0003723::RNA binding;GO:0005515::protein binding;GO:0005634::nucleus;GO:0005654::nucleoplasm;GO:0005694::chromosome;GO:0005730::nucleolus;GO:0015631::tubulin binding;GO:0019899::enzyme binding;GO:0042393::histone binding;GO:0042826::histone deacetylase binding;GO:0043021::ribonucleoprotein complex binding;GO:0043565::sequence-specific DNA binding;GO:0046872::metal ion binding;GO:0051219::phosphoprotein binding;GO:0097110::scaffold protein binding
10	75150966	75150967	WT_peak_631	16.8322	25749	75125217	75125862	ENSG00000232437	RPS26P42	+	1	ENSG00000165637	VDAC2	59784	ENSG00000079393	DUSP13	41745	ENSG00000156671	SAMD8	Exon2	Exon2	Exon2	.	GO:0000166::nucleotide binding;GO:0001669::acrosomal vesicle;GO:0005515::protein binding;GO:0005634::nucleus;GO:0005739::mitochondrion;GO:0005741::mitochondrial outer membrane;GO:0006811::ion transport;GO:0006820::anion transport;GO:0007339::binding of sperm to zona pellucida;GO:0008021::synaptic vesicle;GO:0008308::voltage-gated anion channel activity;GO:0015288::porin activity;GO:0015698::inorganic anion transport;GO:0016020::membrane;GO:0016021::integral component of membrane;GO:0032272::negative regulation of protein polymerization;GO:0042645::mitochondrial nucleoid;GO:0046930::pore complex;GO:0055085::transmembrane transport;GO:0098656::anion transmembrane transport;GO:2001243::negative regulation of intrinsic apoptotic signaling pathway	GO:0004721::phosphoprotein phosphatase activity;GO:0004725::protein tyrosine phosphatase activity;GO:0005515::protein binding;GO:0005737::cytoplasm;GO:0006470::protein dephosphorylation;GO:0007283::spermatogenesis;GO:0008138::protein tyrosine/serine/threonine phosphatase activity;GO:0016020::membrane;GO:0016021::integral component of membrane;GO:0016311::dephosphorylation;GO:0016787::hydrolase activity;GO:0016791::phosphatase activity;GO:0035335::peptidyl-tyrosine dephosphorylation;GO:0051321::meiotic cell cycle	GO:0002950::NA;GO:0003674::molecular_function;GO:0005515::protein binding;GO:0005783::endoplasmic reticulum;GO:0005789::endoplasmic reticulum membrane;GO:0005829::cytosol;GO:0005887::integral component of plasma membrane;GO:0006629::lipid metabolic process;GO:0006665::sphingolipid metabolic process;GO:0006686::sphingomyelin biosynthetic process;GO:0016020::membrane;GO:0016021::integral component of membrane;GO:0016740::transferase activity;GO:0030148::sphingolipid biosynthetic process;GO:0030173::integral component of Golgi membrane;GO:0030176::integral component of endoplasmic reticulum membrane;GO:0033188::sphingomyelin synthase activity;GO:0046513::ceramide biosynthetic process;GO:0047493::ceramide cholinephosphotransferase activity;GO:1905373::NA;GO:2000303::regulation of ceramide biosynthetic process
8	37862946	37862947	WT_peak_4046	15.8832	3997	37858949	37861333	ENSG00000280064	AC130304.1	+	1	ENSG00000241032	RN7SL709P	45791	ENSG00000104221	BRF2	13042	ENSG00000156675	RAB11FIP1	LastExon	LastExon	LastExon	.	.	GO:0000126::transcription factor TFIIIB complex;GO:0001006::RNA polymerase III type 3 promoter sequence-specific DNA binding;GO:0001032::RNA polymerase III type 3 promoter DNA binding;GO:0005634::nucleus;GO:0005654::nucleoplasm;GO:0006352::DNA-templated transcription, initiation;GO:0006355::regulation of transcription, DNA-templated;GO:0006359::regulation of transcription from RNA polymerase III promoter;GO:0008134::transcription factor binding;GO:0034599::cellular response to oxidative stress;GO:0046872::metal ion binding;GO:0070897::DNA-templated transcriptional preinitiation complex assembly;GO:0070898::RNA polymerase III transcriptional preinitiation complex assembly	GO:0005768::endosome;GO:0005829::cytosol;GO:0015031::protein transport;GO:0016020::membrane;GO:0017137::Rab GTPase binding;GO:0030670::phagocytic vesicle membrane;GO:0031410::cytoplasmic vesicle;GO:0043231::intracellular membrane-bounded organelle;GO:0045055::regulated secretory pathway;GO:0055037::recycling endosome;GO:0070164::negative regulation of adiponectin secretion
8	37877367	37877368	WT_peak_4047	10.1915	18418	37858949	37861333	ENSG00000280064	AC130304.1	+	1	ENSG00000241032	RN7SL709P	31370	ENSG00000104221	BRF2	27463	ENSG00000156675	RAB11FIP1	Exon2	Exon2	Exon2	.	.	GO:0000126::transcription factor TFIIIB complex;GO:0001006::RNA polymerase III type 3 promoter sequence-specific DNA binding;GO:0001032::RNA polymerase III type 3 promoter DNA binding;GO:0005634::nucleus;GO:0005654::nucleoplasm;GO:0006352::DNA-templated transcription, initiation;GO:0006355::regulation of transcription, DNA-templated;GO:0006359::regulation of transcription from RNA polymerase III promoter;GO:0008134::transcription factor binding;GO:0034599::cellular response to oxidative stress;GO:0046872::metal ion binding;GO:0070897::DNA-templated transcriptional preinitiation complex assembly;GO:0070898::RNA polymerase III transcriptional preinitiation complex assembly	GO:0005768::endosome;GO:0005829::cytosol;GO:0015031::protein transport;GO:0016020::membrane;GO:0017137::Rab GTPase binding;GO:0030670::phagocytic vesicle membrane;GO:0031410::cytoplasmic vesicle;GO:0043231::intracellular membrane-bounded organelle;GO:0045055::regulated secretory pathway;GO:0055037::recycling endosome;GO:0070164::negative regulation of adiponectin secretion
8	35525309	35525310	WT_peak_4044	24.3415	453	35525176	35525763	ENSG00000232024	LSM12P1	-	2	ENSG00000253452	AC124290.1	337197	ENSG00000215264	RPL10AP3	1201667	ENSG00000156687	UNC5D	Intron1	Intron1	Intron1	.	.	.	GO:0005042::netrin receptor activity;GO:0005515::protein binding;GO:0005886::plasma membrane;GO:0006915::apoptotic process;GO:0007165::signal transduction;GO:0007275::multicellular organismal development;GO:0007411::axon guidance;GO:0009986::cell surface;GO:0016020::membrane;GO:0016021::integral component of membrane;GO:0021859::pyramidal neuron differentiation;GO:0038007::netrin-activated signaling pathway;GO:0098742::cell-cell adhesion via plasma-membrane adhesion molecules;GO:2001222::regulation of neuron migration
X	129921354	129921355	WT_peak_4494	26.7509	15171	129906183	129929752	ENSG00000156697	UTP14A	+	2	ENSG00000085185	BCORL1	83833	ENSG00000188706	ZDHHC9	77470	ENSG00000156697	UTP14A	Exon11	Exon11	Exon11	GO:0003723::RNA binding;GO:0005515::protein binding;GO:0005634::nucleus;GO:0005654::nucleoplasm;GO:0005730::nucleolus;GO:0005829::cytosol;GO:0006364::rRNA processing;GO:0032040::small-subunit processome;GO:0042254::ribosome biogenesis	GO:0005515::protein binding;GO:0005634::nucleus;GO:0005654::nucleoplasm;GO:0005886::plasma membrane;GO:0006325::chromatin organization	GO:0000139::Golgi membrane;GO:0002178::palmitoyltransferase complex;GO:0005515::protein binding;GO:0005783::endoplasmic reticulum;GO:0005789::endoplasmic reticulum membrane;GO:0005794::Golgi apparatus;GO:0005829::cytosol;GO:0006612::protein targeting to membrane;GO:0016020::membrane;GO:0016021::integral component of membrane;GO:0016409::palmitoyltransferase activity;GO:0016740::transferase activity;GO:0016746::transferase activity, transferring acyl groups;GO:0018230::peptidyl-L-cysteine S-palmitoylation;GO:0018345::protein palmitoylation;GO:0019706::protein-cysteine S-palmitoyltransferase activity;GO:0031228::intrinsic component of Golgi membrane;GO:0043849::Ras palmitoyltransferase activity	GO:0003723::RNA binding;GO:0005515::protein binding;GO:0005634::nucleus;GO:0005654::nucleoplasm;GO:0005730::nucleolus;GO:0005829::cytosol;GO:0006364::rRNA processing;GO:0032040::small-subunit processome;GO:0042254::ribosome biogenesis
8	38210354	38210355	WT_peak_4049a	13.0533	-6116	38201699	38204238	ENSG00000248585	AC084024.2	-	1	ENSG00000085788	DDHD2	20988	ENSG00000248585	AC084024.2	6116	ENSG00000156735	BAG4	LastExon	LastExon	LastExon	.	GO:0004620::phospholipase activity;GO:0004806::triglyceride lipase activity;GO:0005515::protein binding;GO:0005737::cytoplasm;GO:0005793::endoplasmic reticulum-Golgi intermediate compartment;GO:0005794::Golgi apparatus;GO:0005829::cytosol;GO:0006629::lipid metabolic process;GO:0006654::phosphatidic acid biosynthetic process;GO:0006888::ER to Golgi vesicle-mediated transport;GO:0007626::locomotory behavior;GO:0008542::visual learning;GO:0016020::membrane;GO:0016042::lipid catabolic process;GO:0016787::hydrolase activity;GO:0019433::triglyceride catabolic process;GO:0030134::ER to Golgi transport vesicle;GO:0034389::lipid particle organization;GO:0034451::centriolar satellite;GO:0046872::metal ion binding;GO:0090141::positive regulation of mitochondrial fission	.	GO:0003723::RNA binding;GO:0005515::protein binding;GO:0005634::nucleus;GO:0005737::cytoplasm;GO:0005829::cytosol;GO:0005886::plasma membrane;GO:0006457::protein folding;GO:0010763::positive regulation of fibroblast migration;GO:0030838::positive regulation of actin filament polymerization;GO:0031625::ubiquitin protein ligase binding;GO:0033138::positive regulation of peptidyl-serine phosphorylation;GO:0033209::tumor necrosis factor-mediated signaling pathway;GO:0043066::negative regulation of apoptotic process;GO:0045785::positive regulation of cell adhesion;GO:0051087::chaperone binding;GO:0051496::positive regulation of stress fiber assembly;GO:0051897::positive regulation of protein kinase B signaling;GO:0071356::cellular response to tumor necrosis factor;GO:0071364::cellular response to epidermal growth factor stimulus;GO:0072659::protein localization to plasma membrane;GO:0097178::ruffle assembly;GO:1900034::regulation of cellular response to heat;GO:1903215::negative regulation of protein targeting to mitochondrion;GO:2001145::negative regulation of phosphatidylinositol-3,4,5-trisphosphate 5-phosphatase activity
8	38210648	38210649	WT_peak_4049b	16.175	-6410	38201699	38204238	ENSG00000248585	AC084024.2	-	1	ENSG00000085788	DDHD2	20694	ENSG00000248585	AC084024.2	6410	ENSG00000156735	BAG4	UTR3	UTR3	UTR3	.	GO:0004620::phospholipase activity;GO:0004806::triglyceride lipase activity;GO:0005515::protein binding;GO:0005737::cytoplasm;GO:0005793::endoplasmic reticulum-Golgi intermediate compartment;GO:0005794::Golgi apparatus;GO:0005829::cytosol;GO:0006629::lipid metabolic process;GO:0006654::phosphatidic acid biosynthetic process;GO:0006888::ER to Golgi vesicle-mediated transport;GO:0007626::locomotory behavior;GO:0008542::visual learning;GO:0016020::membrane;GO:0016042::lipid catabolic process;GO:0016787::hydrolase activity;GO:0019433::triglyceride catabolic process;GO:0030134::ER to Golgi transport vesicle;GO:0034389::lipid particle organization;GO:0034451::centriolar satellite;GO:0046872::metal ion binding;GO:0090141::positive regulation of mitochondrial fission	.	GO:0003723::RNA binding;GO:0005515::protein binding;GO:0005634::nucleus;GO:0005737::cytoplasm;GO:0005829::cytosol;GO:0005886::plasma membrane;GO:0006457::protein folding;GO:0010763::positive regulation of fibroblast migration;GO:0030838::positive regulation of actin filament polymerization;GO:0031625::ubiquitin protein ligase binding;GO:0033138::positive regulation of peptidyl-serine phosphorylation;GO:0033209::tumor necrosis factor-mediated signaling pathway;GO:0043066::negative regulation of apoptotic process;GO:0045785::positive regulation of cell adhesion;GO:0051087::chaperone binding;GO:0051496::positive regulation of stress fiber assembly;GO:0051897::positive regulation of protein kinase B signaling;GO:0071356::cellular response to tumor necrosis factor;GO:0071364::cellular response to epidermal growth factor stimulus;GO:0072659::protein localization to plasma membrane;GO:0097178::ruffle assembly;GO:1900034::regulation of cellular response to heat;GO:1903215::negative regulation of protein targeting to mitochondrion;GO:2001145::negative regulation of phosphatidylinositol-3,4,5-trisphosphate 5-phosphatase activity
8	123130261	123130262	WT_peak_4169	13.4202	7155	123123106	123123682	ENSG00000253463	HMGB1P19	+	1	ENSG00000147689	FAM83A	48785	ENSG00000136986	DERL1	99542	ENSG00000156787	TBC1D31	Exon16	Exon16	Exon16	.	GO:0005515::protein binding;GO:0005737::cytoplasm;GO:0007173::epidermal growth factor receptor signaling pathway;GO:0008283::cell proliferation;GO:0019901::protein kinase binding;GO:0036312::phosphatidylinositol 3-kinase regulatory subunit binding	GO:0000839::Hrd1p ubiquitin ligase ERAD-L complex;GO:0002020::protease binding;GO:0005515::protein binding;GO:0005769::early endosome;GO:0005770::late endosome;GO:0005783::endoplasmic reticulum;GO:0005785::signal recognition particle receptor complex;GO:0005789::endoplasmic reticulum membrane;GO:0006457::protein folding;GO:0006986::response to unfolded protein;GO:0015031::protein transport;GO:0016020::membrane;GO:0016021::integral component of membrane;GO:0016032::viral process;GO:0016567::protein ubiquitination;GO:0030176::integral component of endoplasmic reticulum membrane;GO:0030433::ER-associated ubiquitin-dependent protein catabolic process;GO:0030968::endoplasmic reticulum unfolded protein response;GO:0030970::retrograde protein transport, ER to cytosol;GO:0031398::positive regulation of protein ubiquitination;GO:0031625::ubiquitin protein ligase binding;GO:0031648::protein destabilization;GO:0032092::positive regulation of protein binding;GO:0034620::cellular response to unfolded protein;GO:0036502::NA;GO:0036503::NA;GO:0036513::NA;GO:0038023::signaling receptor activity;GO:0042288::MHC class I protein binding;GO:0042802::identical protein binding;GO:0043161::proteasome-mediated ubiquitin-dependent protein catabolic process;GO:0045184::establishment of protein localization;GO:0048500::signal recognition particle;GO:0051117::ATPase binding;GO:0051787::misfolded protein binding;GO:0055085::transmembrane transport;GO:0071712::ER-associated misfolded protein catabolic process;GO:1990381::ubiquitin-specific protease binding	GO:0005515::protein binding;GO:0005813::centrosome
8	123328370	123328371	WT_peak_4174	10.3701	-14043	123342414	123342519	ENSG00000252297	RNU6-875P	+	1	ENSG00000252297	RNU6-875P	14043	ENSG00000165156	ZHX1	53883	ENSG00000156802	ATAD2	Exon25	Exon25	Exon25	.	.	GO:0000122::negative regulation of transcription from RNA polymerase II promoter;GO:0000790::nuclear chromatin;GO:0000981::sequence-specific DNA binding RNA polymerase II transcription factor activity;GO:0003676::nucleic acid binding;GO:0003677::DNA binding;GO:0003700::sequence-specific DNA binding transcription factor activity;GO:0003714::transcription corepressor activity;GO:0005515::protein binding;GO:0005634::nucleus;GO:0005654::nucleoplasm;GO:0030154::cell differentiation;GO:0045892::negative regulation of transcription, DNA-templated;GO:0046872::metal ion binding;GO:0046982::protein heterodimerization activity	GO:0000166::nucleotide binding;GO:0003682::chromatin binding;GO:0005515::protein binding;GO:0005524::ATP binding;GO:0005634::nucleus;GO:0005654::nucleoplasm;GO:0006325::chromatin organization;GO:0006355::regulation of transcription, DNA-templated;GO:0006357::regulation of transcription from RNA polymerase II promoter;GO:0016787::hydrolase activity;GO:0016887::ATPase activity;GO:0031936::negative regulation of chromatin silencing;GO:0042393::histone binding;GO:0045893::positive regulation of transcription, DNA-templated;GO:0045944::positive regulation of transcription from RNA polymerase II promoter;GO:0070062::extracellular vesicular exosome
8	123334104	123334105	WT_peak_4175	16.2691	-8309	123342414	123342519	ENSG00000252297	RNU6-875P	+	1	ENSG00000252297	RNU6-875P	8309	ENSG00000165156	ZHX1	59617	ENSG00000156802	ATAD2	Intron23	Intron23	Intron23	.	.	GO:0000122::negative regulation of transcription from RNA polymerase II promoter;GO:0000790::nuclear chromatin;GO:0000981::sequence-specific DNA binding RNA polymerase II transcription factor activity;GO:0003676::nucleic acid binding;GO:0003677::DNA binding;GO:0003700::sequence-specific DNA binding transcription factor activity;GO:0003714::transcription corepressor activity;GO:0005515::protein binding;GO:0005634::nucleus;GO:0005654::nucleoplasm;GO:0030154::cell differentiation;GO:0045892::negative regulation of transcription, DNA-templated;GO:0046872::metal ion binding;GO:0046982::protein heterodimerization activity	GO:0000166::nucleotide binding;GO:0003682::chromatin binding;GO:0005515::protein binding;GO:0005524::ATP binding;GO:0005634::nucleus;GO:0005654::nucleoplasm;GO:0006325::chromatin organization;GO:0006355::regulation of transcription, DNA-templated;GO:0006357::regulation of transcription from RNA polymerase II promoter;GO:0016787::hydrolase activity;GO:0016887::ATPase activity;GO:0031936::negative regulation of chromatin silencing;GO:0042393::histone binding;GO:0045893::positive regulation of transcription, DNA-templated;GO:0045944::positive regulation of transcription from RNA polymerase II promoter;GO:0070062::extracellular vesicular exosome
8	123337698	123337699	WT_peak_4176	9.93849	-4715	123342414	123342519	ENSG00000252297	RNU6-875P	+	1	ENSG00000252297	RNU6-875P	4715	ENSG00000165156	ZHX1	63211	ENSG00000156802	ATAD2	Exon21	Exon21	Exon21	.	.	GO:0000122::negative regulation of transcription from RNA polymerase II promoter;GO:0000790::nuclear chromatin;GO:0000981::sequence-specific DNA binding RNA polymerase II transcription factor activity;GO:0003676::nucleic acid binding;GO:0003677::DNA binding;GO:0003700::sequence-specific DNA binding transcription factor activity;GO:0003714::transcription corepressor activity;GO:0005515::protein binding;GO:0005634::nucleus;GO:0005654::nucleoplasm;GO:0030154::cell differentiation;GO:0045892::negative regulation of transcription, DNA-templated;GO:0046872::metal ion binding;GO:0046982::protein heterodimerization activity	GO:0000166::nucleotide binding;GO:0003682::chromatin binding;GO:0005515::protein binding;GO:0005524::ATP binding;GO:0005634::nucleus;GO:0005654::nucleoplasm;GO:0006325::chromatin organization;GO:0006355::regulation of transcription, DNA-templated;GO:0006357::regulation of transcription from RNA polymerase II promoter;GO:0016787::hydrolase activity;GO:0016887::ATPase activity;GO:0031936::negative regulation of chromatin silencing;GO:0042393::histone binding;GO:0045893::positive regulation of transcription, DNA-templated;GO:0045944::positive regulation of transcription from RNA polymerase II promoter;GO:0070062::extracellular vesicular exosome
8	123369926	123369927	WT_peak_4177	13.3133	17745	123352181	123352643	ENSG00000254388	DUTP2	+	1	ENSG00000254294	IMPDH1P6	30655	ENSG00000283172	MIR548D1	21796	ENSG00000156802	ATAD2	Exon7	Exon7	Exon7	.	.	.	GO:0000166::nucleotide binding;GO:0003682::chromatin binding;GO:0005515::protein binding;GO:0005524::ATP binding;GO:0005634::nucleus;GO:0005654::nucleoplasm;GO:0006325::chromatin organization;GO:0006355::regulation of transcription, DNA-templated;GO:0006357::regulation of transcription from RNA polymerase II promoter;GO:0016787::hydrolase activity;GO:0016887::ATPase activity;GO:0031936::negative regulation of chromatin silencing;GO:0042393::histone binding;GO:0045893::positive regulation of transcription, DNA-templated;GO:0045944::positive regulation of transcription from RNA polymerase II promoter;GO:0070062::extracellular vesicular exosome
8	125182219	125182220	WT_peak_4183	10.9886	-88384	125270604	125270902	ENSG00000242170	RN7SL329P	+	1	ENSG00000242170	RN7SL329P	88384	ENSG00000164961	WASHC5	90379	ENSG00000156831	NSMCE2	Exon5	Exon5	Exon5	.	.	GO:0001556::oocyte maturation;GO:0005515::protein binding;GO:0005654::nucleoplasm;GO:0005737::cytoplasm;GO:0005768::endosome;GO:0005769::early endosome;GO:0005783::endoplasmic reticulum;GO:0005829::cytosol;GO:0007040::lysosome organization;GO:0010976::positive regulation of neuron projection development;GO:0015031::protein transport;GO:0016197::endosomal transport;GO:0034629::cellular protein complex localization;GO:0040038::polar body extrusion after meiotic divisions;GO:0043005::neuron projection;GO:0043025::neuronal cell body;GO:0043933::macromolecular complex subunit organization;GO:0051125::regulation of actin nucleation;GO:0071203::WASH complex;GO:0090306::spindle assembly involved in meiosis;GO:0097494::regulation of vesicle size	GO:0000722::telomere maintenance via recombination;GO:0000724::double-strand break repair via homologous recombination;GO:0000781::chromosome, telomeric region;GO:0005515::protein binding;GO:0005634::nucleus;GO:0005654::nucleoplasm;GO:0005694::chromosome;GO:0006281::DNA repair;GO:0006310::DNA recombination;GO:0006974::cellular response to DNA damage stimulus;GO:0007049::cell cycle;GO:0008270::zinc ion binding;GO:0016604::nuclear body;GO:0016605::PML body;GO:0016740::transferase activity;GO:0016925::protein sumoylation;GO:0019789::SUMO ligase activity;GO:0030915::Smc5-Smc6 complex;GO:0034184::positive regulation of maintenance of mitotic sister chromatid cohesion;GO:0045842::positive regulation of mitotic metaphase/anaphase transition;GO:0046872::metal ion binding;GO:0051301::cell division;GO:0090398::cellular senescence
3	9739182	9739183	WT_peak_2761	5.15991	7437	9731745	9748018	ENSG00000156983	BRPF1	+	1	ENSG00000114026	OGG1	18165	ENSG00000156959	LHFPL4	185380	ENSG00000156983	BRPF1	Exon3	Exon3	Exon3	GO:0000123::histone acetyltransferase complex;GO:0003676::nucleic acid binding;GO:0003677::DNA binding;GO:0005515::protein binding;GO:0005634::nucleus;GO:0005654::nucleoplasm;GO:0005737::cytoplasm;GO:0005829::cytosol;GO:0005886::plasma membrane;GO:0006325::chromatin organization;GO:0043966::histone H3 acetylation;GO:0043972::histone H3-K23 acetylation;GO:0043994::histone acetyltransferase activity (H3-K23 specific);GO:0044154::histone H3-K14 acetylation;GO:0045893::positive regulation of transcription, DNA-templated;GO:0046872::metal ion binding;GO:0070776::MOZ/MORF histone acetyltransferase complex;GO:1901796::regulation of signal transduction by p53 class mediator	GO:0002526::acute inflammatory response;GO:0003677::DNA binding;GO:0003684::damaged DNA binding;GO:0003824::catalytic activity;GO:0004519::endonuclease activity;GO:0005515::protein binding;GO:0005634::nucleus;GO:0005654::nucleoplasm;GO:0005739::mitochondrion;GO:0006281::DNA repair;GO:0006284::base-excision repair;GO:0006285::base-excision repair, AP site formation;GO:0006289::nucleotide-excision repair;GO:0006355::regulation of transcription, DNA-templated;GO:0006974::cellular response to DNA damage stimulus;GO:0006979::response to oxidative stress;GO:0007568::aging;GO:0008017::microtubule binding;GO:0008152::metabolic process;GO:0008534::oxidized purine nucleobase lesion DNA N-glycosylase activity;GO:0009314::response to radiation;GO:0009416::response to light stimulus;GO:0016363::nuclear matrix;GO:0016607::nuclear speck;GO:0016787::hydrolase activity;GO:0016798::hydrolase activity, acting on glycosyl bonds;GO:0016829::lyase activity;GO:0019104::DNA N-glycosylase activity;GO:0032355::response to estradiol;GO:0032357::oxidized purine DNA binding;GO:0032991::macromolecular complex;GO:0033683::nucleotide-excision repair, DNA incision;GO:0034039::8-oxo-7,8-dihydroguanine DNA N-glycosylase activity;GO:0042493::response to drug;GO:0043066::negative regulation of apoptotic process;GO:0045007::depurination;GO:0045008::depyrimidination;GO:0045471::response to ethanol;GO:0051593::response to folic acid;GO:0071276::cellular response to cadmium ion;GO:0140078::NA;GO:1901291::negative regulation of double-strand break repair via single-strand annealing	GO:0005515::protein binding;GO:0005886::plasma membrane;GO:0016020::membrane;GO:0016021::integral component of membrane;GO:0030054::cell junction;GO:0030425::dendrite;GO:0042995::cell projection;GO:0045202::synapse;GO:0045211::postsynaptic membrane;GO:0050811::GABA receptor binding;GO:0060077::inhibitory synapse;GO:0097112::gamma-aminobutyric acid receptor clustering;GO:1905702::NA	GO:0000123::histone acetyltransferase complex;GO:0003676::nucleic acid binding;GO:0003677::DNA binding;GO:0005515::protein binding;GO:0005634::nucleus;GO:0005654::nucleoplasm;GO:0005737::cytoplasm;GO:0005829::cytosol;GO:0005886::plasma membrane;GO:0006325::chromatin organization;GO:0043966::histone H3 acetylation;GO:0043972::histone H3-K23 acetylation;GO:0043994::histone acetyltransferase activity (H3-K23 specific);GO:0044154::histone H3-K14 acetylation;GO:0045893::positive regulation of transcription, DNA-templated;GO:0046872::metal ion binding;GO:0070776::MOZ/MORF histone acetyltransferase complex;GO:1901796::regulation of signal transduction by p53 class mediator
3	10260387	10260388	WT_peak_2763	26.0516	11015	10249372	10285796	ENSG00000272410	AC022384.1	+	2	ENSG00000231177	LINC00852	24031	ENSG00000163705	FANCD2OS	152164	ENSG00000157014	TATDN2	Exon3	Exon3	Exon3	GO:0006259::DNA metabolic process;GO:0016788::hydrolase activity, acting on ester bonds;GO:0016888::endodeoxyribonuclease activity, producing 5'-phosphomonoesters	.	.	GO:0004518::nuclease activity;GO:0005634::nucleus;GO:0005654::nucleoplasm;GO:0006259::DNA metabolic process;GO:0016787::hydrolase activity;GO:0016788::hydrolase activity, acting on ester bonds;GO:0016888::endodeoxyribonuclease activity, producing 5'-phosphomonoesters;GO:0036498::NA;GO:0046872::metal ion binding;GO:0090305::nucleic acid phosphodiester bond hydrolysis
3	38524236	38524237	WT_peak_2800	8.54371	3088	38526802	38527325	ENSG00000232439	RPL18AP7	-	1	ENSG00000231243	AC116038.1	299665	ENSG00000230683	DDTP1	8406	ENSG00000157036	EXOG	LastExon	LastExon	LastExon	.	.	.	GO:0000014::single-stranded DNA endodeoxyribonuclease activity;GO:0000737::DNA catabolic process, endonucleolytic;GO:0003676::nucleic acid binding;GO:0004518::nuclease activity;GO:0004519::endonuclease activity;GO:0004521::endoribonuclease activity;GO:0005634::nucleus;GO:0005739::mitochondrion;GO:0005743::mitochondrial inner membrane;GO:0006309::apoptotic DNA fragmentation;GO:0008150::biological_process;GO:0008409::5'-3' exonuclease activity;GO:0016020::membrane;GO:0016021::integral component of membrane;GO:0016787::hydrolase activity;GO:0032991::macromolecular complex;GO:0046872::metal ion binding;GO:0090502::RNA phosphodiester bond hydrolysis, endonucleolytic
1	52238556	52238557	WT_peak_110	20.5656	14216	52252062	52252773	ENSG00000237663	DNAJC19P7	-	1	ENSG00000213735	ANAPC10P1	15064	ENSG00000236004	AL139156.3	48247	ENSG00000157077	ZFYVE9	Exon4	Exon4	Exon4	.	.	.	GO:0005515::protein binding;GO:0005545::1-phosphatidylinositol binding;GO:0005737::cytoplasm;GO:0005768::endosome;GO:0005769::early endosome;GO:0005829::cytosol;GO:0006897::endocytosis;GO:0007179::transforming growth factor beta receptor signaling pathway;GO:0016020::membrane;GO:0016197::endosomal transport;GO:0019904::protein domain specific binding;GO:0031901::early endosome membrane;GO:0032991::macromolecular complex;GO:0043231::intracellular membrane-bounded organelle;GO:0046872::metal ion binding
1	52253883	52253884	WT_peak_111	3.32149	262	52253621	52254176	ENSG00000213735	ANAPC10P1	+	2	ENSG00000272100	AL513218.1	99603	ENSG00000237663	DNAJC19P7	1110	ENSG00000157077	ZFYVE9	Intron4	Intron4	Intron4	.	.	.	GO:0005515::protein binding;GO:0005545::1-phosphatidylinositol binding;GO:0005737::cytoplasm;GO:0005768::endosome;GO:0005769::early endosome;GO:0005829::cytosol;GO:0006897::endocytosis;GO:0007179::transforming growth factor beta receptor signaling pathway;GO:0016020::membrane;GO:0016197::endosomal transport;GO:0019904::protein domain specific binding;GO:0031901::early endosome membrane;GO:0032991::macromolecular complex;GO:0043231::intracellular membrane-bounded organelle;GO:0046872::metal ion binding
1	52160306	52160307	WT_peak_109	45.9292	293	52160261	52160600	ENSG00000228407	AL139156.2	-	2	ENSG00000224255	PDCL3P6	19541	ENSG00000117862	TXNDC12	104135	ENSG00000157077	ZFYVE9	Intron1	Intron1	Intron1	.	.	GO:0005515::protein binding;GO:0005623::cell;GO:0005783::endoplasmic reticulum;GO:0005788::endoplasmic reticulum lumen;GO:0015037::peptide disulfide oxidoreductase activity;GO:0016491::oxidoreductase activity;GO:0019153::protein-disulfide reductase (glutathione) activity;GO:0045454::cell redox homeostasis;GO:0055114::oxidation-reduction process;GO:0060548::negative regulation of cell death;GO:1902236::negative regulation of endoplasmic reticulum stress-induced intrinsic apoptotic signaling pathway	GO:0005515::protein binding;GO:0005545::1-phosphatidylinositol binding;GO:0005737::cytoplasm;GO:0005768::endosome;GO:0005769::early endosome;GO:0005829::cytosol;GO:0006897::endocytosis;GO:0007179::transforming growth factor beta receptor signaling pathway;GO:0016020::membrane;GO:0016197::endosomal transport;GO:0019904::protein domain specific binding;GO:0031901::early endosome membrane;GO:0032991::macromolecular complex;GO:0043231::intracellular membrane-bounded organelle;GO:0046872::metal ion binding
16	18809297	18809298	WT_peak_1688b	8.83017	6214	18803083	18812181	ENSG00000260017	AC138811.1	+	2	ENSG00000260352	AC092287.1	117565	ENSG00000170540	ARL6IP1	7619	ENSG00000157106	SMG1	UTR3	UTR3	UTR3	.	.	GO:0002038::positive regulation of L-glutamate transport;GO:0005515::protein binding;GO:0005737::cytoplasm;GO:0005783::endoplasmic reticulum;GO:0005784::Sec61 translocon complex;GO:0005789::endoplasmic reticulum membrane;GO:0005829::cytosol;GO:0006613::cotranslational protein targeting to membrane;GO:0006915::apoptotic process;GO:0012505::endomembrane system;GO:0016020::membrane;GO:0016021::integral component of membrane;GO:0030176::integral component of endoplasmic reticulum membrane;GO:0042802::identical protein binding;GO:0043066::negative regulation of apoptotic process;GO:0043154::negative regulation of cysteine-type endopeptidase activity involved in apoptotic process;GO:0071787::endoplasmic reticulum tubular network assembly;GO:1903371::regulation of endoplasmic reticulum tubular network organization;GO:1990809::NA	GO:0000166::nucleotide binding;GO:0000184::nuclear-transcribed mRNA catabolic process, nonsense-mediated decay;GO:0003723::RNA binding;GO:0004672::protein kinase activity;GO:0004674::protein serine/threonine kinase activity;GO:0005515::protein binding;GO:0005524::ATP binding;GO:0005634::nucleus;GO:0005654::nucleoplasm;GO:0005737::cytoplasm;GO:0005829::cytosol;GO:0006281::DNA repair;GO:0006406::mRNA export from nucleus;GO:0006468::protein phosphorylation;GO:0006974::cellular response to DNA damage stimulus;GO:0016301::kinase activity;GO:0016310::phosphorylation;GO:0016740::transferase activity;GO:0018105::peptidyl-serine phosphorylation;GO:0032204::regulation of telomere maintenance;GO:0042162::telomeric DNA binding;GO:0046777::protein autophosphorylation;GO:0046854::phosphatidylinositol phosphorylation;GO:0046872::metal ion binding;GO:2001020::regulation of response to DNA damage stimulus
16	18809054	18809055	WT_peak_1688a	8.48269	5971	18803083	18812181	ENSG00000260017	AC138811.1	+	2	ENSG00000260352	AC092287.1	117808	ENSG00000170540	ARL6IP1	7376	ENSG00000157106	SMG1	UTR3	UTR3	UTR3	.	.	GO:0002038::positive regulation of L-glutamate transport;GO:0005515::protein binding;GO:0005737::cytoplasm;GO:0005783::endoplasmic reticulum;GO:0005784::Sec61 translocon complex;GO:0005789::endoplasmic reticulum membrane;GO:0005829::cytosol;GO:0006613::cotranslational protein targeting to membrane;GO:0006915::apoptotic process;GO:0012505::endomembrane system;GO:0016020::membrane;GO:0016021::integral component of membrane;GO:0030176::integral component of endoplasmic reticulum membrane;GO:0042802::identical protein binding;GO:0043066::negative regulation of apoptotic process;GO:0043154::negative regulation of cysteine-type endopeptidase activity involved in apoptotic process;GO:0071787::endoplasmic reticulum tubular network assembly;GO:1903371::regulation of endoplasmic reticulum tubular network organization;GO:1990809::NA	GO:0000166::nucleotide binding;GO:0000184::nuclear-transcribed mRNA catabolic process, nonsense-mediated decay;GO:0003723::RNA binding;GO:0004672::protein kinase activity;GO:0004674::protein serine/threonine kinase activity;GO:0005515::protein binding;GO:0005524::ATP binding;GO:0005634::nucleus;GO:0005654::nucleoplasm;GO:0005737::cytoplasm;GO:0005829::cytosol;GO:0006281::DNA repair;GO:0006406::mRNA export from nucleus;GO:0006468::protein phosphorylation;GO:0006974::cellular response to DNA damage stimulus;GO:0016301::kinase activity;GO:0016310::phosphorylation;GO:0016740::transferase activity;GO:0018105::peptidyl-serine phosphorylation;GO:0032204::regulation of telomere maintenance;GO:0042162::telomeric DNA binding;GO:0046777::protein autophosphorylation;GO:0046854::phosphatidylinositol phosphorylation;GO:0046872::metal ion binding;GO:2001020::regulation of response to DNA damage stimulus
5	73088323	73088324	WT_peak_3358	2.72667	-31968	73120292	73131817	ENSG00000157111	TMEM171	+	1	ENSG00000157111	TMEM171	31968	ENSG00000248930	AC020893.1	67044	ENSG00000157107	FCHO2	UTR3	UTR3	UTR3	GO:0005515::protein binding;GO:0016020::membrane;GO:0016021::integral component of membrane	GO:0005515::protein binding;GO:0016020::membrane;GO:0016021::integral component of membrane	.	GO:0001786::phosphatidylserine binding;GO:0005515::protein binding;GO:0005546::phosphatidylinositol-4,5-bisphosphate binding;GO:0005737::cytoplasm;GO:0005829::cytosol;GO:0005856::cytoskeleton;GO:0005886::plasma membrane;GO:0005905::coated pit;GO:0006897::endocytosis;GO:0008092::cytoskeletal protein binding;GO:0010324::membrane invagination;GO:0016020::membrane;GO:0030136::clathrin-coated vesicle;GO:0035091::phosphatidylinositol binding;GO:0042802::identical protein binding;GO:0048268::clathrin coat assembly;GO:0048488::synaptic vesicle endocytosis;GO:0061024::membrane organization;GO:0072583::clathrin-mediated endocytosis;GO:0072659::protein localization to plasma membrane;GO:0098835::NA
5	72990704	72990705	WT_peak_3357	5.05363	-6215	72996920	72997642	ENSG00000251467	AC020893.2	+	1	ENSG00000251467	AC020893.2	6215	ENSG00000272081	AC008972.2	35005	ENSG00000157107	FCHO2	Intron4	Intron4	Intron4	.	.	.	GO:0001786::phosphatidylserine binding;GO:0005515::protein binding;GO:0005546::phosphatidylinositol-4,5-bisphosphate binding;GO:0005737::cytoplasm;GO:0005829::cytosol;GO:0005856::cytoskeleton;GO:0005886::plasma membrane;GO:0005905::coated pit;GO:0006897::endocytosis;GO:0008092::cytoskeletal protein binding;GO:0010324::membrane invagination;GO:0016020::membrane;GO:0030136::clathrin-coated vesicle;GO:0035091::phosphatidylinositol binding;GO:0042802::identical protein binding;GO:0048268::clathrin coat assembly;GO:0048488::synaptic vesicle endocytosis;GO:0061024::membrane organization;GO:0072583::clathrin-mediated endocytosis;GO:0072659::protein localization to plasma membrane;GO:0098835::NA
1	186420636	186420637	WT_peak_356	5.73588	-14524	186435161	186470291	ENSG00000229739	PDC-AS1	+	1	ENSG00000229739	PDC-AS1	14524	ENSG00000047410	TPR	45311	ENSG00000157181	ODR4	UTR3	UTR3	UTR3	.	.	GO:0000122::negative regulation of transcription from RNA polymerase II promoter;GO:0000775::chromosome, centromeric region;GO:0000776::kinetochore;GO:0003682::chromatin binding;GO:0003723::RNA binding;GO:0003729::mRNA binding;GO:0005515::protein binding;GO:0005634::nucleus;GO:0005635::nuclear envelope;GO:0005643::nuclear pore;GO:0005654::nucleoplasm;GO:0005694::chromosome;GO:0005737::cytoplasm;GO:0005819::spindle;GO:0005856::cytoskeleton;GO:0005868::cytoplasmic dynein complex;GO:0006110::regulation of glycolytic process;GO:0006404::RNA import into nucleus;GO:0006405::RNA export from nucleus;GO:0006406::mRNA export from nucleus;GO:0006409::tRNA export from nucleus;GO:0006606::protein import into nucleus;GO:0006999::nuclear pore organization;GO:0007049::cell cycle;GO:0007094::mitotic spindle assembly checkpoint;GO:0010965::regulation of mitotic sister chromatid separation;GO:0015031::protein transport;GO:0015631::tubulin binding;GO:0016020::membrane;GO:0016032::viral process;GO:0016925::protein sumoylation;GO:0017056::structural constituent of nuclear pore;GO:0019083::viral transcription;GO:0019898::extrinsic component of membrane;GO:0031072::heat shock protein binding;GO:0031453::positive regulation of heterochromatin assembly;GO:0031965::nuclear membrane;GO:0031990::mRNA export from nucleus in response to heat stress;GO:0032880::regulation of protein localization;GO:0034399::nuclear periphery;GO:0034605::cellular response to heat;GO:0035457::cellular response to interferon-alpha;GO:0042307::positive regulation of protein import into nucleus;GO:0042405::nuclear inclusion body;GO:0042803::protein homodimerization activity;GO:0043657::host cell;GO:0044615::nuclear pore nuclear basket;GO:0045947::negative regulation of translational initiation;GO:0046827::positive regulation of protein export from nucleus;GO:0046832::negative regulation of RNA export from nucleus;GO:0051019::mitogen-activated protein kinase binding;GO:0051028::mRNA transport;GO:0051301::cell division;GO:0060964::regulation of gene silencing by miRNA;GO:0070840::dynein complex binding;GO:0070849::response to epidermal growth factor;GO:0072686::mitotic spindle	GO:0008104::protein localization;GO:0016020::membrane;GO:0016021::integral component of membrane
1	53244642	53244643	WT_peak_121	5.2286	6032	53238610	53242783	ENSG00000226754	AL606760.1	+	1	ENSG00000234578	AL355483.3	23292	ENSG00000162385	MAGOH	6032	ENSG00000157193	LRP8	UTR3	UTR3	UTR3	.	.	GO:0000184::nuclear-transcribed mRNA catabolic process, nonsense-mediated decay;GO:0000381::regulation of alternative mRNA splicing, via spliceosome;GO:0000398::mRNA splicing, via spliceosome;GO:0003723::RNA binding;GO:0005515::protein binding;GO:0005634::nucleus;GO:0005654::nucleoplasm;GO:0005681::spliceosomal complex;GO:0005737::cytoplasm;GO:0006397::mRNA processing;GO:0006405::RNA export from nucleus;GO:0006406::mRNA export from nucleus;GO:0006417::regulation of translation;GO:0008380::RNA splicing;GO:0016607::nuclear speck;GO:0031124::mRNA 3'-end processing;GO:0035145::exon-exon junction complex;GO:0051028::mRNA transport;GO:0071013::catalytic step 2 spliceosome	GO:0001523::retinoid metabolic process;GO:0004888::transmembrane signaling receptor activity;GO:0005041::low-density lipoprotein receptor activity;GO:0005509::calcium ion binding;GO:0005515::protein binding;GO:0005576::extracellular region;GO:0005875::microtubule associated complex;GO:0005886::plasma membrane;GO:0005901::caveola;GO:0006508::proteolysis;GO:0006629::lipid metabolic process;GO:0006897::endocytosis;GO:0007165::signal transduction;GO:0008035::high-density lipoprotein particle binding;GO:0014069::postsynaptic density;GO:0016020::membrane;GO:0016021::integral component of membrane;GO:0019221::cytokine-mediated signaling pathway;GO:0019894::kinesin binding;GO:0021541::ammon gyrus development;GO:0021987::cerebral cortex development;GO:0030229::very-low-density lipoprotein particle receptor activity;GO:0030424::axon;GO:0030425::dendrite;GO:0032793::positive regulation of CREB transcription factor activity;GO:0034185::apolipoprotein binding;GO:0038024::cargo receptor activity;GO:0038025::reelin receptor activity;GO:0038026::reelin-mediated signaling pathway;GO:0042493::response to drug;GO:0042981::regulation of apoptotic process;GO:0043025::neuronal cell body;GO:0043235::receptor complex;GO:0045088::regulation of innate immune response;GO:0050731::positive regulation of peptidyl-tyrosine phosphorylation;GO:0050804::regulation of synaptic transmission;GO:0061003::positive regulation of dendritic spine morphogenesis;GO:0061098::positive regulation of protein tyrosine kinase activity;GO:0071363::cellular response to growth factor stimulus;GO:0071397::cellular response to cholesterol;GO:1900006::positive regulation of dendrite development
15	59031445	59031446	WT_peak_1602b	17.2755	18939	59049399	59050385	ENSG00000241640	AC092757.1	-	1	ENSG00000157456	CCNB2	73823	ENSG00000259393	AC025918.2	63637	ENSG00000157450	RNF111	Exon2	Exon2	Exon2	.	GO:0000079::regulation of cyclin-dependent protein serine/threonine kinase activity;GO:0000086::G2/M transition of mitotic cell cycle;GO:0000307::cyclin-dependent protein kinase holoenzyme complex;GO:0001701::in utero embryonic development;GO:0004672::protein kinase activity;GO:0005515::protein binding;GO:0005634::nucleus;GO:0005737::cytoplasm;GO:0005813::centrosome;GO:0005829::cytosol;GO:0006468::protein phosphorylation;GO:0007049::cell cycle;GO:0007077::mitotic nuclear envelope disassembly;GO:0015630::microtubule cytoskeleton;GO:0016020::membrane;GO:0016538::cyclin-dependent protein serine/threonine kinase regulator activity;GO:0019901::protein kinase binding;GO:0040008::regulation of growth;GO:0043029::T cell homeostasis;GO:0044772::mitotic cell cycle phase transition;GO:0045296::cadherin binding;GO:0048538::thymus development;GO:0051301::cell division;GO:0051726::regulation of cell cycle	.	GO:0000209::protein polyubiquitination;GO:0005515::protein binding;GO:0005634::nucleus;GO:0005654::nucleoplasm;GO:0005737::cytoplasm;GO:0005829::cytosol;GO:0006281::DNA repair;GO:0006511::ubiquitin-dependent protein catabolic process;GO:0006974::cellular response to DNA damage stimulus;GO:0007275::multicellular organismal development;GO:0007389::pattern specification process;GO:0016567::protein ubiquitination;GO:0016605::PML body;GO:0016740::transferase activity;GO:0030511::positive regulation of transforming growth factor beta receptor signaling pathway;GO:0030579::ubiquitin-dependent SMAD protein catabolic process;GO:0031398::positive regulation of protein ubiquitination;GO:0032184::SUMO polymer binding;GO:0032991::macromolecular complex;GO:0045893::positive regulation of transcription, DNA-templated;GO:0045944::positive regulation of transcription from RNA polymerase II promoter;GO:0046332::SMAD binding;GO:0046872::metal ion binding;GO:0061630::ubiquitin protein ligase activity;GO:0070911::global genome nucleotide-excision repair
15	59031085	59031086	WT_peak_1602a	6.0378	19299	59049399	59050385	ENSG00000241640	AC092757.1	-	1	ENSG00000157456	CCNB2	74183	ENSG00000259393	AC025918.2	63277	ENSG00000157450	RNF111	Exon2	Exon2	Exon2	.	GO:0000079::regulation of cyclin-dependent protein serine/threonine kinase activity;GO:0000086::G2/M transition of mitotic cell cycle;GO:0000307::cyclin-dependent protein kinase holoenzyme complex;GO:0001701::in utero embryonic development;GO:0004672::protein kinase activity;GO:0005515::protein binding;GO:0005634::nucleus;GO:0005737::cytoplasm;GO:0005813::centrosome;GO:0005829::cytosol;GO:0006468::protein phosphorylation;GO:0007049::cell cycle;GO:0007077::mitotic nuclear envelope disassembly;GO:0015630::microtubule cytoskeleton;GO:0016020::membrane;GO:0016538::cyclin-dependent protein serine/threonine kinase regulator activity;GO:0019901::protein kinase binding;GO:0040008::regulation of growth;GO:0043029::T cell homeostasis;GO:0044772::mitotic cell cycle phase transition;GO:0045296::cadherin binding;GO:0048538::thymus development;GO:0051301::cell division;GO:0051726::regulation of cell cycle	.	GO:0000209::protein polyubiquitination;GO:0005515::protein binding;GO:0005634::nucleus;GO:0005654::nucleoplasm;GO:0005737::cytoplasm;GO:0005829::cytosol;GO:0006281::DNA repair;GO:0006511::ubiquitin-dependent protein catabolic process;GO:0006974::cellular response to DNA damage stimulus;GO:0007275::multicellular organismal development;GO:0007389::pattern specification process;GO:0016567::protein ubiquitination;GO:0016605::PML body;GO:0016740::transferase activity;GO:0030511::positive regulation of transforming growth factor beta receptor signaling pathway;GO:0030579::ubiquitin-dependent SMAD protein catabolic process;GO:0031398::positive regulation of protein ubiquitination;GO:0032184::SUMO polymer binding;GO:0032991::macromolecular complex;GO:0045893::positive regulation of transcription, DNA-templated;GO:0045944::positive regulation of transcription from RNA polymerase II promoter;GO:0046332::SMAD binding;GO:0046872::metal ion binding;GO:0061630::ubiquitin protein ligase activity;GO:0070911::global genome nucleotide-excision repair
5	149329814	149329815	WT_peak_3502	2.56469	-15804	149345619	149354583	ENSG00000164284	GRPEL2	+	1	ENSG00000164284	GRPEL2	15804	ENSG00000253406	AC012613.2	53009	ENSG00000157510	AFAP1L1	Exon16	Exon16	Exon16	GO:0000774::adenyl-nucleotide exchange factor activity;GO:0001405::presequence translocase-associated import motor;GO:0005739::mitochondrion;GO:0005759::mitochondrial matrix;GO:0006457::protein folding;GO:0030150::protein import into mitochondrial matrix;GO:0042803::protein homodimerization activity;GO:0050790::regulation of catalytic activity;GO:0051082::unfolded protein binding;GO:0051087::chaperone binding	GO:0000774::adenyl-nucleotide exchange factor activity;GO:0001405::presequence translocase-associated import motor;GO:0005739::mitochondrion;GO:0005759::mitochondrial matrix;GO:0006457::protein folding;GO:0030150::protein import into mitochondrial matrix;GO:0042803::protein homodimerization activity;GO:0050790::regulation of catalytic activity;GO:0051082::unfolded protein binding;GO:0051087::chaperone binding	.	GO:0002102::podosome;GO:0005515::protein binding;GO:0005737::cytoplasm;GO:0005829::cytosol;GO:0005856::cytoskeleton;GO:0017124::SH3 domain binding;GO:0030054::cell junction;GO:0042995::cell projection;GO:0071437::invadopodium
21	37512518	37512519	WT_peak_2673	7.30032	93613	37418905	37526358	ENSG00000157540	DYRK1A	+	1	ENSG00000198054	DSCR8	608954	ENSG00000273210	AP001437.1	146586	ENSG00000157540	DYRK1A	LastExon	LastExon	LastExon	GO:0000166::nucleotide binding;GO:0000381::regulation of alternative mRNA splicing, via spliceosome;GO:0003713::transcription coactivator activity;GO:0004672::protein kinase activity;GO:0004674::protein serine/threonine kinase activity;GO:0004712::protein serine/threonine/tyrosine kinase activity;GO:0004713::protein tyrosine kinase activity;GO:0004715::non-membrane spanning protein tyrosine kinase activity;GO:0005515::protein binding;GO:0005524::ATP binding;GO:0005634::nucleus;GO:0005654::nucleoplasm;GO:0005737::cytoplasm;GO:0005856::cytoskeleton;GO:0006468::protein phosphorylation;GO:0007399::nervous system development;GO:0007623::circadian rhythm;GO:0016032::viral process;GO:0016301::kinase activity;GO:0016310::phosphorylation;GO:0016607::nuclear speck;GO:0016740::transferase activity;GO:0018105::peptidyl-serine phosphorylation;GO:0018107::peptidyl-threonine phosphorylation;GO:0018108::peptidyl-tyrosine phosphorylation;GO:0030424::axon;GO:0030425::dendrite;GO:0031115::negative regulation of microtubule polymerization;GO:0033120::positive regulation of RNA splicing;GO:0034205::beta-amyloid formation;GO:0036289::peptidyl-serine autophosphorylation;GO:0038083::peptidyl-tyrosine autophosphorylation;GO:0042802::identical protein binding;GO:0043518::negative regulation of DNA damage response, signal transduction by p53 class mediator;GO:0043621::protein self-association;GO:0045893::positive regulation of transcription, DNA-templated;GO:0046777::protein autophosphorylation;GO:0048025::negative regulation of mRNA splicing, via spliceosome;GO:0048156::tau protein binding;GO:0050321::tau-protein kinase activity;GO:0090312::positive regulation of protein deacetylation;GO:1990904::NA	.	.	GO:0000166::nucleotide binding;GO:0000381::regulation of alternative mRNA splicing, via spliceosome;GO:0003713::transcription coactivator activity;GO:0004672::protein kinase activity;GO:0004674::protein serine/threonine kinase activity;GO:0004712::protein serine/threonine/tyrosine kinase activity;GO:0004713::protein tyrosine kinase activity;GO:0004715::non-membrane spanning protein tyrosine kinase activity;GO:0005515::protein binding;GO:0005524::ATP binding;GO:0005634::nucleus;GO:0005654::nucleoplasm;GO:0005737::cytoplasm;GO:0005856::cytoskeleton;GO:0006468::protein phosphorylation;GO:0007399::nervous system development;GO:0007623::circadian rhythm;GO:0016032::viral process;GO:0016301::kinase activity;GO:0016310::phosphorylation;GO:0016607::nuclear speck;GO:0016740::transferase activity;GO:0018105::peptidyl-serine phosphorylation;GO:0018107::peptidyl-threonine phosphorylation;GO:0018108::peptidyl-tyrosine phosphorylation;GO:0030424::axon;GO:0030425::dendrite;GO:0031115::negative regulation of microtubule polymerization;GO:0033120::positive regulation of RNA splicing;GO:0034205::beta-amyloid formation;GO:0036289::peptidyl-serine autophosphorylation;GO:0038083::peptidyl-tyrosine autophosphorylation;GO:0042802::identical protein binding;GO:0043518::negative regulation of DNA damage response, signal transduction by p53 class mediator;GO:0043621::protein self-association;GO:0045893::positive regulation of transcription, DNA-templated;GO:0046777::protein autophosphorylation;GO:0048025::negative regulation of mRNA splicing, via spliceosome;GO:0048156::tau protein binding;GO:0050321::tau-protein kinase activity;GO:0090312::positive regulation of protein deacetylation;GO:1990904::NA
9	110136905	110136906	WT_peak_4317	8.1914	71283	110199561	110208189	ENSG00000188959	C9orf152	-	2	ENSG00000232896	AL592463.1	462569	ENSG00000228053	AL158823.1	111547	ENSG00000157654	PALM2AKAP2	Exon8	Exon8	Exon8	.	.	.	GO:0005886::plasma membrane;GO:0008360::regulation of cell shape;GO:0016020::membrane
9	110168683	110168684	WT_peak_4318	6.34791	39505	110199561	110208189	ENSG00000188959	C9orf152	-	2	ENSG00000232896	AL592463.1	430791	ENSG00000228053	AL158823.1	143325	ENSG00000157654	PALM2AKAP2	UTR3	UTR3	UTR3	.	.	.	GO:0005886::plasma membrane;GO:0008360::regulation of cell shape;GO:0016020::membrane
7	140335015	140335016	WT_peak_4000	5.1849	-35425	140370441	140370545	ENSG00000223113	RNA5SP247	+	1	ENSG00000223113	RNA5SP247	35425	ENSG00000199971	RNU6-797P	125344	ENSG00000157800	SLC37A3	Intron13	Intron13	Intron13	.	.	.	GO:0005783::endoplasmic reticulum;GO:0005789::endoplasmic reticulum membrane;GO:0008643::carbohydrate transport;GO:0015711::organic anion transport;GO:0016020::membrane;GO:0016021::integral component of membrane;GO:0022857::transmembrane transporter activity;GO:0030176::integral component of endoplasmic reticulum membrane;GO:0055085::transmembrane transport
7	140333902	140333903	WT_peak_3999	4.86286	-36538	140370441	140370545	ENSG00000223113	RNA5SP247	+	1	ENSG00000223113	RNA5SP247	36538	ENSG00000199971	RNU6-797P	124231	ENSG00000157800	SLC37A3	Intron13	Intron13	Intron13	.	.	.	GO:0005783::endoplasmic reticulum;GO:0005789::endoplasmic reticulum membrane;GO:0008643::carbohydrate transport;GO:0015711::organic anion transport;GO:0016020::membrane;GO:0016021::integral component of membrane;GO:0022857::transmembrane transporter activity;GO:0030176::integral component of endoplasmic reticulum membrane;GO:0055085::transmembrane transport
7	5231001	5231002	WT_peak_3839	8.9691	40813	5190188	5233826	ENSG00000157954	WIPI2	+	1	ENSG00000164638	SLC29A4	51928	ENSG00000159904	ZNF890P	86455	ENSG00000157954	WIPI2	UTR3	UTR3	UTR3	GO:0000045::autophagic vacuole assembly;GO:0000407::pre-autophagosomal structure;GO:0000422::mitochondrion degradation;GO:0005515::protein binding;GO:0005654::nucleoplasm;GO:0005776::autophagic vacuole;GO:0005829::cytosol;GO:0006497::protein lipidation;GO:0006914::autophagy;GO:0008289::lipid binding;GO:0009267::cellular response to starvation;GO:0016020::membrane;GO:0016236::macroautophagy;GO:0019898::extrinsic component of membrane;GO:0032266::phosphatidylinositol-3-phosphate binding;GO:0032991::macromolecular complex;GO:0034045::pre-autophagosomal structure membrane;GO:0034497::protein localization to pre-autophagosomal structure;GO:0044804::nucleophagy;GO:0061739::NA;GO:0080025::phosphatidylinositol-3,5-bisphosphate binding;GO:0098792::NA	GO:0005337::nucleoside transmembrane transporter activity;GO:0005886::plasma membrane;GO:0008504::monoamine transmembrane transporter activity;GO:0015844::monoamine transport;GO:0016020::membrane;GO:0016021::integral component of membrane;GO:0016324::apical plasma membrane;GO:0055085::transmembrane transport;GO:1901642::nucleoside transmembrane transport	.	GO:0000045::autophagic vacuole assembly;GO:0000407::pre-autophagosomal structure;GO:0000422::mitochondrion degradation;GO:0005515::protein binding;GO:0005654::nucleoplasm;GO:0005776::autophagic vacuole;GO:0005829::cytosol;GO:0006497::protein lipidation;GO:0006914::autophagy;GO:0008289::lipid binding;GO:0009267::cellular response to starvation;GO:0016020::membrane;GO:0016236::macroautophagy;GO:0019898::extrinsic component of membrane;GO:0032266::phosphatidylinositol-3-phosphate binding;GO:0032991::macromolecular complex;GO:0034045::pre-autophagosomal structure membrane;GO:0034497::protein localization to pre-autophagosomal structure;GO:0044804::nucleophagy;GO:0061739::NA;GO:0080025::phosphatidylinositol-3,5-bisphosphate binding;GO:0098792::NA
9	94097718	94097719	WT_peak_4293	6.51793	59688	94038030	94038345	ENSG00000227666	CYCSP24	+	1	ENSG00000269946		68570	ENSG00000131668	BARX1	142346	ENSG00000158079	PTPDC1	Exon7	Exon7	Exon7	.	.	GO:0000790::nuclear chromatin;GO:0000977::RNA polymerase II regulatory region sequence-specific DNA binding;GO:0000981::sequence-specific DNA binding RNA polymerase II transcription factor activity;GO:0001228::RNA polymerase II transcription regulatory region sequence-specific DNA binding transcription factor activity involved in positive regulation of transcription;GO:0003677::DNA binding;GO:0003700::sequence-specific DNA binding transcription factor activity;GO:0005634::nucleus;GO:0006355::regulation of transcription, DNA-templated;GO:0006357::regulation of transcription from RNA polymerase II promoter;GO:0007267::cell-cell signaling;GO:0009888::tissue development;GO:0009952::anterior/posterior pattern specification;GO:0030178::negative regulation of Wnt signaling pathway;GO:0030855::epithelial cell differentiation;GO:0043565::sequence-specific DNA binding;GO:0045944::positive regulation of transcription from RNA polymerase II promoter;GO:0048513::organ development;GO:0048536::spleen development;GO:0048856::anatomical structure development;GO:0055123::digestive system development	GO:0004721::phosphoprotein phosphatase activity;GO:0004725::protein tyrosine phosphatase activity;GO:0005654::nucleoplasm;GO:0005737::cytoplasm;GO:0006470::protein dephosphorylation;GO:0007224::smoothened signaling pathway;GO:0008138::protein tyrosine/serine/threonine phosphatase activity;GO:0016311::dephosphorylation;GO:0016787::hydrolase activity;GO:0016791::phosphatase activity;GO:0030030::cell projection organization;GO:0035335::peptidyl-tyrosine dephosphorylation;GO:0060271::cilium morphogenesis
3	136945654	136945655	WT_peak_2958a	1.49004	-12210	136957865	137011085	ENSG00000174564	IL20RB	+	1	ENSG00000174564	IL20RB	12210	ENSG00000214283	RAD51AP1P1	45578	ENSG00000158092	NCK1	Exon2	Exon2	Exon2	GO:0001808::negative regulation of type IV hypersensitivity;GO:0002437::inflammatory response to antigenic stimulus;GO:0002765::immune response-inhibiting signal transduction;GO:0004896::cytokine receptor activity;GO:0005515::protein binding;GO:0005886::plasma membrane;GO:0016020::membrane;GO:0016021::integral component of membrane;GO:0019221::cytokine-mediated signaling pathway;GO:0032689::negative regulation of interferon-gamma production;GO:0032703::negative regulation of interleukin-2 production;GO:0032733::positive regulation of interleukin-10 production;GO:0032753::positive regulation of interleukin-4 production;GO:0042015::interleukin-20 binding;GO:0042130::negative regulation of T cell proliferation;GO:0048873::homeostasis of number of cells within a tissue;GO:0050863::regulation of T cell activation	GO:0001808::negative regulation of type IV hypersensitivity;GO:0002437::inflammatory response to antigenic stimulus;GO:0002765::immune response-inhibiting signal transduction;GO:0004896::cytokine receptor activity;GO:0005515::protein binding;GO:0005886::plasma membrane;GO:0016020::membrane;GO:0016021::integral component of membrane;GO:0019221::cytokine-mediated signaling pathway;GO:0032689::negative regulation of interferon-gamma production;GO:0032703::negative regulation of interleukin-2 production;GO:0032733::positive regulation of interleukin-10 production;GO:0032753::positive regulation of interleukin-4 production;GO:0042015::interleukin-20 binding;GO:0042130::negative regulation of T cell proliferation;GO:0048873::homeostasis of number of cells within a tissue;GO:0050863::regulation of T cell activation	.	GO:0000164::protein phosphatase type 1 complex;GO:0004860::protein kinase inhibitor activity;GO:0005070::SH3/SH2 adaptor activity;GO:0005102::receptor binding;GO:0005515::protein binding;GO:0005634::nucleus;GO:0005737::cytoplasm;GO:0005783::endoplasmic reticulum;GO:0005829::cytosol;GO:0005840::ribosome;GO:0005886::plasma membrane;GO:0005911::cell-cell junction;GO:0006417::regulation of translation;GO:0006469::negative regulation of protein kinase activity;GO:0006930::substrate-dependent cell migration, cell extension;GO:0007015::actin filament organization;GO:0007172::signal complex assembly;GO:0008093::cytoskeletal adaptor activity;GO:0010976::positive regulation of neuron projection development;GO:0012506::vesicle membrane;GO:0016477::cell migration;GO:0019904::protein domain specific binding;GO:0030032::lamellipodium assembly;GO:0030159::receptor signaling complex scaffold activity;GO:0030334::regulation of cell migration;GO:0030674::protein binding, bridging;GO:0030838::positive regulation of actin filament polymerization;GO:0030971::receptor tyrosine kinase binding;GO:0033137::negative regulation of peptidyl-serine phosphorylation;GO:0036493::NA;GO:0038096::Fc-gamma receptor signaling pathway involved in phagocytosis;GO:0042102::positive regulation of T cell proliferation;GO:0042110::T cell activation;GO:0045296::cadherin binding;GO:0045944::positive regulation of transcription from RNA polymerase II promoter;GO:0046627::negative regulation of insulin receptor signaling pathway;GO:0046875::ephrin receptor binding;GO:0048010::vascular endothelial growth factor receptor signaling pathway;GO:0048013::ephrin receptor signaling pathway;GO:0050852::T cell receptor signaling pathway;GO:0051707::response to other organism;GO:0060548::negative regulation of cell death;GO:0070262::peptidyl-serine dephosphorylation;GO:0071074::eukaryotic initiation factor eIF2 binding;GO:1902237::positive regulation of endoplasmic reticulum stress-induced intrinsic apoptotic signaling pathway;GO:1903676::NA;GO:1903679::NA;GO:1903898::NA;GO:1903912::NA;GO:1990441::negative regulation of transcription from RNA polymerase II promoter in response to endoplasmic reticulum stress
3	136945907	136945908	WT_peak_2958b	1.37165	-11957	136957865	137011085	ENSG00000174564	IL20RB	+	1	ENSG00000174564	IL20RB	11957	ENSG00000214283	RAD51AP1P1	45831	ENSG00000158092	NCK1	Exon2	Exon2	Exon2	GO:0001808::negative regulation of type IV hypersensitivity;GO:0002437::inflammatory response to antigenic stimulus;GO:0002765::immune response-inhibiting signal transduction;GO:0004896::cytokine receptor activity;GO:0005515::protein binding;GO:0005886::plasma membrane;GO:0016020::membrane;GO:0016021::integral component of membrane;GO:0019221::cytokine-mediated signaling pathway;GO:0032689::negative regulation of interferon-gamma production;GO:0032703::negative regulation of interleukin-2 production;GO:0032733::positive regulation of interleukin-10 production;GO:0032753::positive regulation of interleukin-4 production;GO:0042015::interleukin-20 binding;GO:0042130::negative regulation of T cell proliferation;GO:0048873::homeostasis of number of cells within a tissue;GO:0050863::regulation of T cell activation	GO:0001808::negative regulation of type IV hypersensitivity;GO:0002437::inflammatory response to antigenic stimulus;GO:0002765::immune response-inhibiting signal transduction;GO:0004896::cytokine receptor activity;GO:0005515::protein binding;GO:0005886::plasma membrane;GO:0016020::membrane;GO:0016021::integral component of membrane;GO:0019221::cytokine-mediated signaling pathway;GO:0032689::negative regulation of interferon-gamma production;GO:0032703::negative regulation of interleukin-2 production;GO:0032733::positive regulation of interleukin-10 production;GO:0032753::positive regulation of interleukin-4 production;GO:0042015::interleukin-20 binding;GO:0042130::negative regulation of T cell proliferation;GO:0048873::homeostasis of number of cells within a tissue;GO:0050863::regulation of T cell activation	.	GO:0000164::protein phosphatase type 1 complex;GO:0004860::protein kinase inhibitor activity;GO:0005070::SH3/SH2 adaptor activity;GO:0005102::receptor binding;GO:0005515::protein binding;GO:0005634::nucleus;GO:0005737::cytoplasm;GO:0005783::endoplasmic reticulum;GO:0005829::cytosol;GO:0005840::ribosome;GO:0005886::plasma membrane;GO:0005911::cell-cell junction;GO:0006417::regulation of translation;GO:0006469::negative regulation of protein kinase activity;GO:0006930::substrate-dependent cell migration, cell extension;GO:0007015::actin filament organization;GO:0007172::signal complex assembly;GO:0008093::cytoskeletal adaptor activity;GO:0010976::positive regulation of neuron projection development;GO:0012506::vesicle membrane;GO:0016477::cell migration;GO:0019904::protein domain specific binding;GO:0030032::lamellipodium assembly;GO:0030159::receptor signaling complex scaffold activity;GO:0030334::regulation of cell migration;GO:0030674::protein binding, bridging;GO:0030838::positive regulation of actin filament polymerization;GO:0030971::receptor tyrosine kinase binding;GO:0033137::negative regulation of peptidyl-serine phosphorylation;GO:0036493::NA;GO:0038096::Fc-gamma receptor signaling pathway involved in phagocytosis;GO:0042102::positive regulation of T cell proliferation;GO:0042110::T cell activation;GO:0045296::cadherin binding;GO:0045944::positive regulation of transcription from RNA polymerase II promoter;GO:0046627::negative regulation of insulin receptor signaling pathway;GO:0046875::ephrin receptor binding;GO:0048010::vascular endothelial growth factor receptor signaling pathway;GO:0048013::ephrin receptor signaling pathway;GO:0050852::T cell receptor signaling pathway;GO:0051707::response to other organism;GO:0060548::negative regulation of cell death;GO:0070262::peptidyl-serine dephosphorylation;GO:0071074::eukaryotic initiation factor eIF2 binding;GO:1902237::positive regulation of endoplasmic reticulum stress-induced intrinsic apoptotic signaling pathway;GO:1903676::NA;GO:1903679::NA;GO:1903898::NA;GO:1903912::NA;GO:1990441::negative regulation of transcription from RNA polymerase II promoter in response to endoplasmic reticulum stress
3	136946122	136946123	WT_peak_2958c	4.98794	-11742	136957865	137011085	ENSG00000174564	IL20RB	+	1	ENSG00000174564	IL20RB	11742	ENSG00000214283	RAD51AP1P1	46046	ENSG00000158092	NCK1	Exon2	Exon2	Exon2	GO:0001808::negative regulation of type IV hypersensitivity;GO:0002437::inflammatory response to antigenic stimulus;GO:0002765::immune response-inhibiting signal transduction;GO:0004896::cytokine receptor activity;GO:0005515::protein binding;GO:0005886::plasma membrane;GO:0016020::membrane;GO:0016021::integral component of membrane;GO:0019221::cytokine-mediated signaling pathway;GO:0032689::negative regulation of interferon-gamma production;GO:0032703::negative regulation of interleukin-2 production;GO:0032733::positive regulation of interleukin-10 production;GO:0032753::positive regulation of interleukin-4 production;GO:0042015::interleukin-20 binding;GO:0042130::negative regulation of T cell proliferation;GO:0048873::homeostasis of number of cells within a tissue;GO:0050863::regulation of T cell activation	GO:0001808::negative regulation of type IV hypersensitivity;GO:0002437::inflammatory response to antigenic stimulus;GO:0002765::immune response-inhibiting signal transduction;GO:0004896::cytokine receptor activity;GO:0005515::protein binding;GO:0005886::plasma membrane;GO:0016020::membrane;GO:0016021::integral component of membrane;GO:0019221::cytokine-mediated signaling pathway;GO:0032689::negative regulation of interferon-gamma production;GO:0032703::negative regulation of interleukin-2 production;GO:0032733::positive regulation of interleukin-10 production;GO:0032753::positive regulation of interleukin-4 production;GO:0042015::interleukin-20 binding;GO:0042130::negative regulation of T cell proliferation;GO:0048873::homeostasis of number of cells within a tissue;GO:0050863::regulation of T cell activation	.	GO:0000164::protein phosphatase type 1 complex;GO:0004860::protein kinase inhibitor activity;GO:0005070::SH3/SH2 adaptor activity;GO:0005102::receptor binding;GO:0005515::protein binding;GO:0005634::nucleus;GO:0005737::cytoplasm;GO:0005783::endoplasmic reticulum;GO:0005829::cytosol;GO:0005840::ribosome;GO:0005886::plasma membrane;GO:0005911::cell-cell junction;GO:0006417::regulation of translation;GO:0006469::negative regulation of protein kinase activity;GO:0006930::substrate-dependent cell migration, cell extension;GO:0007015::actin filament organization;GO:0007172::signal complex assembly;GO:0008093::cytoskeletal adaptor activity;GO:0010976::positive regulation of neuron projection development;GO:0012506::vesicle membrane;GO:0016477::cell migration;GO:0019904::protein domain specific binding;GO:0030032::lamellipodium assembly;GO:0030159::receptor signaling complex scaffold activity;GO:0030334::regulation of cell migration;GO:0030674::protein binding, bridging;GO:0030838::positive regulation of actin filament polymerization;GO:0030971::receptor tyrosine kinase binding;GO:0033137::negative regulation of peptidyl-serine phosphorylation;GO:0036493::NA;GO:0038096::Fc-gamma receptor signaling pathway involved in phagocytosis;GO:0042102::positive regulation of T cell proliferation;GO:0042110::T cell activation;GO:0045296::cadherin binding;GO:0045944::positive regulation of transcription from RNA polymerase II promoter;GO:0046627::negative regulation of insulin receptor signaling pathway;GO:0046875::ephrin receptor binding;GO:0048010::vascular endothelial growth factor receptor signaling pathway;GO:0048013::ephrin receptor signaling pathway;GO:0050852::T cell receptor signaling pathway;GO:0051707::response to other organism;GO:0060548::negative regulation of cell death;GO:0070262::peptidyl-serine dephosphorylation;GO:0071074::eukaryotic initiation factor eIF2 binding;GO:1902237::positive regulation of endoplasmic reticulum stress-induced intrinsic apoptotic signaling pathway;GO:1903676::NA;GO:1903679::NA;GO:1903898::NA;GO:1903912::NA;GO:1990441::negative regulation of transcription from RNA polymerase II promoter in response to endoplasmic reticulum stress
3	138622338	138622339	WT_peak_2960	7.68495	13732	138608606	138631139	ENSG00000158234	FAIM	+	1	ENSG00000239207	GAPDHP39	155493	ENSG00000114107	CEP70	27982	ENSG00000158234	FAIM	Exon4	Exon4	Exon4	GO:0005515::protein binding;GO:0005737::cytoplasm;GO:0006915::apoptotic process;GO:0007249::I-kappaB kinase/NF-kappaB signaling;GO:0043066::negative regulation of apoptotic process;GO:0050769::positive regulation of neurogenesis;GO:1902042::negative regulation of extrinsic apoptotic signaling pathway via death domain receptors	.	GO:0000086::G2/M transition of mitotic cell cycle;GO:0005515::protein binding;GO:0005737::cytoplasm;GO:0005813::centrosome;GO:0005815::microtubule organizing center;GO:0005829::cytosol;GO:0005856::cytoskeleton;GO:0010389::regulation of G2/M transition of mitotic cell cycle;GO:0042802::identical protein binding;GO:0043015::gamma-tubulin binding;GO:0060271::cilium morphogenesis;GO:0070507::regulation of microtubule cytoskeleton organization;GO:0097711::NA	GO:0005515::protein binding;GO:0005737::cytoplasm;GO:0006915::apoptotic process;GO:0007249::I-kappaB kinase/NF-kappaB signaling;GO:0043066::negative regulation of apoptotic process;GO:0050769::positive regulation of neurogenesis;GO:1902042::negative regulation of extrinsic apoptotic signaling pathway via death domain receptors
X	120526652	120526653	WT_peak_4491	5.48851	-23556	120503037	120503096	ENSG00000251707	RNU7-37P	-	1	ENSG00000232119	MCTS1	77668	ENSG00000251707	RNU7-37P	23556	ENSG00000158290	CUL4B	UTR3	UTR3	UTR3	.	GO:0001731::formation of translation preinitiation complex;GO:0002188::translation reinitiation;GO:0003723::RNA binding;GO:0003743::translation initiation factor activity;GO:0005515::protein binding;GO:0005737::cytoplasm;GO:0005829::cytosol;GO:0005886::plasma membrane;GO:0006412::translation;GO:0006413::translational initiation;GO:0006974::cellular response to DNA damage stimulus;GO:0007049::cell cycle;GO:0008284::positive regulation of cell proliferation;GO:0022627::cytosolic small ribosomal subunit;GO:0032790::ribosome disassembly;GO:0040008::regulation of growth;GO:0075522::IRES-dependent viral translational initiation	.	GO:0000082::G1/S transition of mitotic cell cycle;GO:0000715::nucleotide-excision repair, DNA damage recognition;GO:0000717::nucleotide-excision repair, DNA duplex unwinding;GO:0003684::damaged DNA binding;GO:0005515::protein binding;GO:0005634::nucleus;GO:0005654::nucleoplasm;GO:0005829::cytosol;GO:0006281::DNA repair;GO:0006283::transcription-coupled nucleotide-excision repair;GO:0006293::nucleotide-excision repair, preincision complex stabilization;GO:0006294::nucleotide-excision repair, preincision complex assembly;GO:0006295::nucleotide-excision repair, DNA incision, 3'-to lesion;GO:0006296::nucleotide-excision repair, DNA incision, 5'-to lesion;GO:0006511::ubiquitin-dependent protein catabolic process;GO:0006974::cellular response to DNA damage stimulus;GO:0007049::cell cycle;GO:0010498::proteasomal protein catabolic process;GO:0016567::protein ubiquitination;GO:0019005::SCF ubiquitin ligase complex;GO:0031146::SCF-dependent proteasomal ubiquitin-dependent protein catabolic process;GO:0031175::neuron projection development;GO:0031461::cullin-RING ubiquitin ligase complex;GO:0031465::Cul4B-RING E3 ubiquitin ligase complex;GO:0031625::ubiquitin protein ligase binding;GO:0033683::nucleotide-excision repair, DNA incision;GO:0035518::histone H2A monoubiquitination;GO:0042254::ribosome biogenesis;GO:0042769::DNA damage response, detection of DNA damage;GO:0043161::proteasome-mediated ubiquitin-dependent protein catabolic process;GO:0043687::post-translational protein modification;GO:0045732::positive regulation of protein catabolic process;GO:0070062::extracellular vesicular exosome;GO:0070911::global genome nucleotide-excision repair;GO:0070914::UV-damage excision repair;GO:0080008::Cul4-RING E3 ubiquitin ligase complex;GO:1900087::positive regulation of G1/S transition of mitotic cell cycle
2	99363819	99363820	WT_peak_2340	9.42514	26466	99337353	99401326	ENSG00000158417	EIF5B	+	1	ENSG00000273306	AC018690.1	41398	ENSG00000115514	TXNDC9	27357	ENSG00000158417	EIF5B	Exon5	Exon5	Exon5	GO:0000166::nucleotide binding;GO:0003723::RNA binding;GO:0003743::translation initiation factor activity;GO:0003924::GTPase activity;GO:0005515::protein binding;GO:0005525::GTP binding;GO:0005737::cytoplasm;GO:0005829::cytosol;GO:0006412::translation;GO:0006413::translational initiation;GO:0006446::regulation of translational initiation;GO:0016787::hydrolase activity;GO:0046872::metal ion binding	.	GO:0005515::protein binding;GO:0005623::cell;GO:0005634::nucleus;GO:0005737::cytoplasm;GO:0005813::centrosome;GO:0005815::microtubule organizing center;GO:0005829::cytosol;GO:0005856::cytoskeleton;GO:0008150::biological_process;GO:0030496::midbody;GO:0045296::cadherin binding;GO:0045454::cell redox homeostasis	GO:0000166::nucleotide binding;GO:0003723::RNA binding;GO:0003743::translation initiation factor activity;GO:0003924::GTPase activity;GO:0005515::protein binding;GO:0005525::GTP binding;GO:0005737::cytoplasm;GO:0005829::cytosol;GO:0006412::translation;GO:0006413::translational initiation;GO:0006446::regulation of translational initiation;GO:0016787::hydrolase activity;GO:0046872::metal ion binding
2	99361624	99361625	WT_peak_2339	24.89	24271	99337353	99401326	ENSG00000158417	EIF5B	+	1	ENSG00000273306	AC018690.1	43593	ENSG00000115514	TXNDC9	25162	ENSG00000158417	EIF5B	Exon4	Exon4	Exon4	GO:0000166::nucleotide binding;GO:0003723::RNA binding;GO:0003743::translation initiation factor activity;GO:0003924::GTPase activity;GO:0005515::protein binding;GO:0005525::GTP binding;GO:0005737::cytoplasm;GO:0005829::cytosol;GO:0006412::translation;GO:0006413::translational initiation;GO:0006446::regulation of translational initiation;GO:0016787::hydrolase activity;GO:0046872::metal ion binding	.	GO:0005515::protein binding;GO:0005623::cell;GO:0005634::nucleus;GO:0005737::cytoplasm;GO:0005813::centrosome;GO:0005815::microtubule organizing center;GO:0005829::cytosol;GO:0005856::cytoskeleton;GO:0008150::biological_process;GO:0030496::midbody;GO:0045296::cadherin binding;GO:0045454::cell redox homeostasis	GO:0000166::nucleotide binding;GO:0003723::RNA binding;GO:0003743::translation initiation factor activity;GO:0003924::GTPase activity;GO:0005515::protein binding;GO:0005525::GTP binding;GO:0005737::cytoplasm;GO:0005829::cytosol;GO:0006412::translation;GO:0006413::translational initiation;GO:0006446::regulation of translational initiation;GO:0016787::hydrolase activity;GO:0046872::metal ion binding
2	99364338	99364339	WT_peak_2341	12.8829	26985	99337353	99401326	ENSG00000158417	EIF5B	+	1	ENSG00000273306	AC018690.1	40879	ENSG00000115514	TXNDC9	27876	ENSG00000158417	EIF5B	Exon6	Exon6	Exon6	GO:0000166::nucleotide binding;GO:0003723::RNA binding;GO:0003743::translation initiation factor activity;GO:0003924::GTPase activity;GO:0005515::protein binding;GO:0005525::GTP binding;GO:0005737::cytoplasm;GO:0005829::cytosol;GO:0006412::translation;GO:0006413::translational initiation;GO:0006446::regulation of translational initiation;GO:0016787::hydrolase activity;GO:0046872::metal ion binding	.	GO:0005515::protein binding;GO:0005623::cell;GO:0005634::nucleus;GO:0005737::cytoplasm;GO:0005813::centrosome;GO:0005815::microtubule organizing center;GO:0005829::cytosol;GO:0005856::cytoskeleton;GO:0008150::biological_process;GO:0030496::midbody;GO:0045296::cadherin binding;GO:0045454::cell redox homeostasis	GO:0000166::nucleotide binding;GO:0003723::RNA binding;GO:0003743::translation initiation factor activity;GO:0003924::GTPase activity;GO:0005515::protein binding;GO:0005525::GTP binding;GO:0005737::cytoplasm;GO:0005829::cytosol;GO:0006412::translation;GO:0006413::translational initiation;GO:0006446::regulation of translational initiation;GO:0016787::hydrolase activity;GO:0046872::metal ion binding
2	99390417	99390418	WT_peak_2343	7.51753	-14800	99405218	99405843	ENSG00000273306	AC018690.1	+	1	ENSG00000273306	AC018690.1	14800	ENSG00000115514	TXNDC9	53955	ENSG00000158417	EIF5B	Intron16	Intron16	Intron16	.	.	GO:0005515::protein binding;GO:0005623::cell;GO:0005634::nucleus;GO:0005737::cytoplasm;GO:0005813::centrosome;GO:0005815::microtubule organizing center;GO:0005829::cytosol;GO:0005856::cytoskeleton;GO:0008150::biological_process;GO:0030496::midbody;GO:0045296::cadherin binding;GO:0045454::cell redox homeostasis	GO:0000166::nucleotide binding;GO:0003723::RNA binding;GO:0003743::translation initiation factor activity;GO:0003924::GTPase activity;GO:0005515::protein binding;GO:0005525::GTP binding;GO:0005737::cytoplasm;GO:0005829::cytosol;GO:0006412::translation;GO:0006413::translational initiation;GO:0006446::regulation of translational initiation;GO:0016787::hydrolase activity;GO:0046872::metal ion binding
2	99376476	99376477	WT_peak_2342	5.39602	-28741	99405218	99405843	ENSG00000273306	AC018690.1	+	1	ENSG00000273306	AC018690.1	28741	ENSG00000115514	TXNDC9	40014	ENSG00000158417	EIF5B	Exon10	Exon10	Exon10	.	.	GO:0005515::protein binding;GO:0005623::cell;GO:0005634::nucleus;GO:0005737::cytoplasm;GO:0005813::centrosome;GO:0005815::microtubule organizing center;GO:0005829::cytosol;GO:0005856::cytoskeleton;GO:0008150::biological_process;GO:0030496::midbody;GO:0045296::cadherin binding;GO:0045454::cell redox homeostasis	GO:0000166::nucleotide binding;GO:0003723::RNA binding;GO:0003743::translation initiation factor activity;GO:0003924::GTPase activity;GO:0005515::protein binding;GO:0005525::GTP binding;GO:0005737::cytoplasm;GO:0005829::cytosol;GO:0006412::translation;GO:0006413::translational initiation;GO:0006446::regulation of translational initiation;GO:0016787::hydrolase activity;GO:0046872::metal ion binding
2	99399450	99399451	WT_peak_2344	3.84159	-5767	99405218	99405843	ENSG00000273306	AC018690.1	+	1	ENSG00000273306	AC018690.1	5767	ENSG00000115514	TXNDC9	62988	ENSG00000158417	EIF5B	UTR3	UTR3	UTR3	.	.	GO:0005515::protein binding;GO:0005623::cell;GO:0005634::nucleus;GO:0005737::cytoplasm;GO:0005813::centrosome;GO:0005815::microtubule organizing center;GO:0005829::cytosol;GO:0005856::cytoskeleton;GO:0008150::biological_process;GO:0030496::midbody;GO:0045296::cadherin binding;GO:0045454::cell redox homeostasis	GO:0000166::nucleotide binding;GO:0003723::RNA binding;GO:0003743::translation initiation factor activity;GO:0003924::GTPase activity;GO:0005515::protein binding;GO:0005525::GTP binding;GO:0005737::cytoplasm;GO:0005829::cytosol;GO:0006412::translation;GO:0006413::translational initiation;GO:0006446::regulation of translational initiation;GO:0016787::hydrolase activity;GO:0046872::metal ion binding
7	129410347	129410348	WT_peak_3985	18.1131	22	129410113	129410370	ENSG00000238072	AC009244.1	-	2	ENSG00000128578	STRIP2	24085	ENSG00000243230	AC011005.4	196802	ENSG00000158467	AHCYL2	Intron11	Intron11	Intron11	.	GO:0003674::molecular_function;GO:0005737::cytoplasm;GO:0005829::cytosol;GO:0007010::cytoskeleton organization;GO:0008360::regulation of cell shape;GO:0016477::cell migration	.	GO:0004013::adenosylhomocysteinase activity;GO:0005515::protein binding;GO:0005737::cytoplasm;GO:0005783::endoplasmic reticulum;GO:0005829::cytosol;GO:0006730::one-carbon metabolic process;GO:0016787::hydrolase activity;GO:0033353::S-adenosylmethionine cycle;GO:0043005::neuron projection;GO:0043231::intracellular membrane-bounded organelle
20	49636284	49636285	WT_peak_2621	12.1071	-68138	49503874	49568146	ENSG00000124212	PTGIS	-	1	ENSG00000276031	RN7SL197P	85664	ENSG00000124212	PTGIS	68138	ENSG00000158470	B4GALT5	UTR3	UTR3	UTR3	GO:0001516::prostaglandin biosynthetic process;GO:0004497::monooxygenase activity;GO:0005506::iron ion binding;GO:0005515::protein binding;GO:0005615::extracellular space;GO:0005634::nucleus;GO:0005737::cytoplasm;GO:0005783::endoplasmic reticulum;GO:0005789::endoplasmic reticulum membrane;GO:0005901::caveola;GO:0006629::lipid metabolic process;GO:0006631::fatty acid metabolic process;GO:0006633::fatty acid biosynthetic process;GO:0006690::icosanoid metabolic process;GO:0006693::prostaglandin metabolic process;GO:0007566::embryo implantation;GO:0008116::prostaglandin-I synthase activity;GO:0016020::membrane;GO:0016021::integral component of membrane;GO:0016705::oxidoreductase activity, acting on paired donors, with incorporation or reduction of molecular oxygen;GO:0016853::isomerase activity;GO:0019371::cyclooxygenase pathway;GO:0020037::heme binding;GO:0032088::negative regulation of NF-kappaB transcription factor activity;GO:0034356::NAD biosynthesis via nicotinamide riboside salvage pathway;GO:0035360::positive regulation of peroxisome proliferator activated receptor signaling pathway;GO:0045019::negative regulation of nitric oxide biosynthetic process;GO:0045766::positive regulation of angiogenesis;GO:0046697::decidualization;GO:0046872::metal ion binding;GO:0050728::negative regulation of inflammatory response;GO:0055114::oxidation-reduction process;GO:0071347::cellular response to interleukin-1;GO:0071354::cellular response to interleukin-6;GO:0071456::cellular response to hypoxia;GO:0097190::apoptotic signaling pathway;GO:1900119::positive regulation of execution phase of apoptosis	.	GO:0001516::prostaglandin biosynthetic process;GO:0004497::monooxygenase activity;GO:0005506::iron ion binding;GO:0005515::protein binding;GO:0005615::extracellular space;GO:0005634::nucleus;GO:0005737::cytoplasm;GO:0005783::endoplasmic reticulum;GO:0005789::endoplasmic reticulum membrane;GO:0005901::caveola;GO:0006629::lipid metabolic process;GO:0006631::fatty acid metabolic process;GO:0006633::fatty acid biosynthetic process;GO:0006690::icosanoid metabolic process;GO:0006693::prostaglandin metabolic process;GO:0007566::embryo implantation;GO:0008116::prostaglandin-I synthase activity;GO:0016020::membrane;GO:0016021::integral component of membrane;GO:0016705::oxidoreductase activity, acting on paired donors, with incorporation or reduction of molecular oxygen;GO:0016853::isomerase activity;GO:0019371::cyclooxygenase pathway;GO:0020037::heme binding;GO:0032088::negative regulation of NF-kappaB transcription factor activity;GO:0034356::NAD biosynthesis via nicotinamide riboside salvage pathway;GO:0035360::positive regulation of peroxisome proliferator activated receptor signaling pathway;GO:0045019::negative regulation of nitric oxide biosynthetic process;GO:0045766::positive regulation of angiogenesis;GO:0046697::decidualization;GO:0046872::metal ion binding;GO:0050728::negative regulation of inflammatory response;GO:0055114::oxidation-reduction process;GO:0071347::cellular response to interleukin-1;GO:0071354::cellular response to interleukin-6;GO:0071456::cellular response to hypoxia;GO:0097190::apoptotic signaling pathway;GO:1900119::positive regulation of execution phase of apoptosis	GO:0000139::Golgi membrane;GO:0003945::N-acetyllactosamine synthase activity;GO:0005794::Golgi apparatus;GO:0005975::carbohydrate metabolic process;GO:0006486::protein glycosylation;GO:0006629::lipid metabolic process;GO:0006665::sphingolipid metabolic process;GO:0008378::galactosyltransferase activity;GO:0008489::UDP-galactose:glucosylceramide beta-1,4-galactosyltransferase activity;GO:0010706::ganglioside biosynthetic process via lactosylceramide;GO:0016020::membrane;GO:0016021::integral component of membrane;GO:0016266::O-glycan processing;GO:0016740::transferase activity;GO:0016757::transferase activity, transferring glycosyl groups;GO:0018146::keratan sulfate biosynthetic process;GO:0021955::central nervous system neuron axonogenesis;GO:0022010::central nervous system myelination;GO:0030311::poly-N-acetyllactosamine biosynthetic process;GO:0031647::regulation of protein stability;GO:0032580::Golgi cisterna membrane;GO:0040019::positive regulation of embryonic development;GO:0042551::neuron maturation;GO:0046872::metal ion binding
8	41598716	41598717	WT_peak_4056b	4.02805	-20348	41534155	41578368	ENSG00000253133	AC009630.1	-	1	ENSG00000283450	MIR486-2	61727	ENSG00000253133	AC009630.1	20348	ENSG00000158669	GPAT4	UTR5	UTR5	UTR5	.	GO:0005615::extracellular space	.	GO:0002071::glandular epithelial cell maturation;GO:0004366::glycerol-3-phosphate O-acyltransferase activity;GO:0005783::endoplasmic reticulum;GO:0005789::endoplasmic reticulum membrane;GO:0006629::lipid metabolic process;GO:0006631::fatty acid metabolic process;GO:0006637::acyl-CoA metabolic process;GO:0006641::triglyceride metabolic process;GO:0006654::phosphatidic acid biosynthetic process;GO:0006656::phosphatidylcholine biosynthetic process;GO:0007595::lactation;GO:0008610::lipid biosynthetic process;GO:0008654::phospholipid biosynthetic process;GO:0016020::membrane;GO:0016021::integral component of membrane;GO:0016024::CDP-diacylglycerol biosynthetic process;GO:0016740::transferase activity;GO:0016746::transferase activity, transferring acyl groups;GO:0019432::triglyceride biosynthetic process;GO:0030879::mammary gland development;GO:0040014::regulation of multicellular organism growth;GO:0046339::diacylglycerol metabolic process;GO:0102420::NA
8	41598440	41598441	WT_peak_4056a	3.94178	-20072	41534155	41578368	ENSG00000253133	AC009630.1	-	1	ENSG00000283450	MIR486-2	62003	ENSG00000253133	AC009630.1	20072	ENSG00000158669	GPAT4	UTR5	UTR5	UTR5	.	GO:0005615::extracellular space	.	GO:0002071::glandular epithelial cell maturation;GO:0004366::glycerol-3-phosphate O-acyltransferase activity;GO:0005783::endoplasmic reticulum;GO:0005789::endoplasmic reticulum membrane;GO:0006629::lipid metabolic process;GO:0006631::fatty acid metabolic process;GO:0006637::acyl-CoA metabolic process;GO:0006641::triglyceride metabolic process;GO:0006654::phosphatidic acid biosynthetic process;GO:0006656::phosphatidylcholine biosynthetic process;GO:0007595::lactation;GO:0008610::lipid biosynthetic process;GO:0008654::phospholipid biosynthetic process;GO:0016020::membrane;GO:0016021::integral component of membrane;GO:0016024::CDP-diacylglycerol biosynthetic process;GO:0016740::transferase activity;GO:0016746::transferase activity, transferring acyl groups;GO:0019432::triglyceride biosynthetic process;GO:0030879::mammary gland development;GO:0040014::regulation of multicellular organism growth;GO:0046339::diacylglycerol metabolic process;GO:0102420::NA
6	28380361	28380362	WT_peak_3628	7.69303	19372	28378955	28399734	ENSG00000158691	ZSCAN12	-	1	ENSG00000251877	RNU2-45P	29908	ENSG00000235109	ZSCAN31	24090	ENSG00000158691	ZSCAN12	UTR3	UTR3	UTR3	GO:0003676::nucleic acid binding;GO:0003677::DNA binding;GO:0003700::sequence-specific DNA binding transcription factor activity;GO:0005515::protein binding;GO:0005634::nucleus;GO:0006355::regulation of transcription, DNA-templated;GO:0046872::metal ion binding	.	GO:0003676::nucleic acid binding;GO:0003677::DNA binding;GO:0003700::sequence-specific DNA binding transcription factor activity;GO:0005634::nucleus;GO:0006355::regulation of transcription, DNA-templated;GO:0046872::metal ion binding	GO:0003676::nucleic acid binding;GO:0003677::DNA binding;GO:0003700::sequence-specific DNA binding transcription factor activity;GO:0005515::protein binding;GO:0005634::nucleus;GO:0006355::regulation of transcription, DNA-templated;GO:0046872::metal ion binding
6	28391447	28391448	WT_peak_3630	10.7857	8286	28378955	28399734	ENSG00000158691	ZSCAN12	-	1	ENSG00000251877	RNU2-45P	18822	ENSG00000235109	ZSCAN31	35176	ENSG00000158691	ZSCAN12	Exon4	Exon4	Exon4	GO:0003676::nucleic acid binding;GO:0003677::DNA binding;GO:0003700::sequence-specific DNA binding transcription factor activity;GO:0005515::protein binding;GO:0005634::nucleus;GO:0006355::regulation of transcription, DNA-templated;GO:0046872::metal ion binding	.	GO:0003676::nucleic acid binding;GO:0003677::DNA binding;GO:0003700::sequence-specific DNA binding transcription factor activity;GO:0005634::nucleus;GO:0006355::regulation of transcription, DNA-templated;GO:0046872::metal ion binding	GO:0003676::nucleic acid binding;GO:0003677::DNA binding;GO:0003700::sequence-specific DNA binding transcription factor activity;GO:0005515::protein binding;GO:0005634::nucleus;GO:0006355::regulation of transcription, DNA-templated;GO:0046872::metal ion binding
6	28382381	28382382	WT_peak_3629	11.4694	17352	28378955	28399734	ENSG00000158691	ZSCAN12	-	1	ENSG00000251877	RNU2-45P	27888	ENSG00000235109	ZSCAN31	26110	ENSG00000158691	ZSCAN12	UTR3	UTR3	UTR3	GO:0003676::nucleic acid binding;GO:0003677::DNA binding;GO:0003700::sequence-specific DNA binding transcription factor activity;GO:0005515::protein binding;GO:0005634::nucleus;GO:0006355::regulation of transcription, DNA-templated;GO:0046872::metal ion binding	.	GO:0003676::nucleic acid binding;GO:0003677::DNA binding;GO:0003700::sequence-specific DNA binding transcription factor activity;GO:0005634::nucleus;GO:0006355::regulation of transcription, DNA-templated;GO:0046872::metal ion binding	GO:0003676::nucleic acid binding;GO:0003677::DNA binding;GO:0003700::sequence-specific DNA binding transcription factor activity;GO:0005515::protein binding;GO:0005634::nucleus;GO:0006355::regulation of transcription, DNA-templated;GO:0046872::metal ion binding
1	205620709	205620710	WT_peak_389	5.2286	-4773	205625483	205626153	ENSG00000236942	AC096533.1	+	1	ENSG00000236942	AC096533.1	4773	ENSG00000199059	MIR135B	172311	ENSG00000158711	ELK4	Exon3	Exon3	Exon3	.	.	GO:0035195::gene silencing by miRNA;GO:0035278::negative regulation of translation involved in gene silencing by miRNA;GO:0043536::positive regulation of blood vessel endothelial cell migration;GO:1903231::mRNA binding involved in posttranscriptional gene silencing;GO:1904707::NA;GO:1904754::NA;GO:1905564::NA	GO:0000122::negative regulation of transcription from RNA polymerase II promoter;GO:0000790::nuclear chromatin;GO:0000978::RNA polymerase II core promoter proximal region sequence-specific DNA binding;GO:0000981::sequence-specific DNA binding RNA polymerase II transcription factor activity;GO:0001047::core promoter binding;GO:0001228::RNA polymerase II transcription regulatory region sequence-specific DNA binding transcription factor activity involved in positive regulation of transcription;GO:0003677::DNA binding;GO:0003682::chromatin binding;GO:0003700::sequence-specific DNA binding transcription factor activity;GO:0003712::transcription cofactor activity;GO:0005515::protein binding;GO:0005634::nucleus;GO:0005654::nucleoplasm;GO:0005829::cytosol;GO:0006355::regulation of transcription, DNA-templated;GO:0006357::regulation of transcription from RNA polymerase II promoter;GO:0030154::cell differentiation;GO:0043565::sequence-specific DNA binding;GO:0045944::positive regulation of transcription from RNA polymerase II promoter;GO:0070932::histone H3 deacetylation
1	161039523	161039524	WT_peak_306	2.33063	-579	160997957	161038944	ENSG00000270149	AL591806.4	-	1	ENSG00000228917	AL591806.1	44941	ENSG00000270149	AL591806.4	579	ENSG00000158773	USF1	UTR3	UTR3	UTR3	.	.	.	GO:0000430::regulation of transcription from RNA polymerase II promoter by glucose;GO:0000432::positive regulation of transcription from RNA polymerase II promoter by glucose;GO:0000790::nuclear chromatin;GO:0000981::sequence-specific DNA binding RNA polymerase II transcription factor activity;GO:0001666::response to hypoxia;GO:0003677::DNA binding;GO:0003690::double-stranded DNA binding;GO:0003700::sequence-specific DNA binding transcription factor activity;GO:0005515::protein binding;GO:0005634::nucleus;GO:0005654::nucleoplasm;GO:0005667::transcription factor complex;GO:0006006::glucose metabolic process;GO:0006355::regulation of transcription, DNA-templated;GO:0006357::regulation of transcription from RNA polymerase II promoter;GO:0006366::transcription from RNA polymerase II promoter;GO:0009411::response to UV;GO:0019086::late viral transcription;GO:0019899::enzyme binding;GO:0019901::protein kinase binding;GO:0032869::cellular response to insulin stimulus;GO:0042593::glucose homeostasis;GO:0042802::identical protein binding;GO:0042803::protein homodimerization activity;GO:0042826::histone deacetylase binding;GO:0043425::bHLH transcription factor binding;GO:0043565::sequence-specific DNA binding;GO:0044877::NA;GO:0045893::positive regulation of transcription, DNA-templated;GO:0045944::positive regulation of transcription from RNA polymerase II promoter;GO:0045990::carbon catabolite regulation of transcription;GO:0046982::protein heterodimerization activity;GO:0046983::protein dimerization activity;GO:0051918::negative regulation of fibrinolysis;GO:0055088::lipid homeostasis
X	69937830	69937831	WT_peak_4426	11.8011	186	69937166	69938017	ENSG00000233229	CNOT7P1	-	2	ENSG00000211991	MIR676	85026	ENSG00000228160	AL158069.1	367473	ENSG00000158813	EDA	Intron1	Intron1	Intron1	.	.	.	GO:0001942::hair follicle development;GO:0005102::receptor binding;GO:0005164::tumor necrosis factor receptor binding;GO:0005515::protein binding;GO:0005576::extracellular region;GO:0005581::collagen trimer;GO:0005789::endoplasmic reticulum membrane;GO:0005811::lipid particle;GO:0005856::cytoskeleton;GO:0005886::plasma membrane;GO:0005887::integral component of plasma membrane;GO:0006955::immune response;GO:0007160::cell-matrix adhesion;GO:0007275::multicellular organismal development;GO:0010467::gene expression;GO:0010628::positive regulation of gene expression;GO:0016020::membrane;GO:0016021::integral component of membrane;GO:0030154::cell differentiation;GO:0033209::tumor necrosis factor-mediated signaling pathway;GO:0042475::odontogenesis of dentin-containing tooth;GO:0043123::positive regulation of I-kappaB kinase/NF-kappaB signaling;GO:0043231::intracellular membrane-bounded organelle;GO:0043473::pigmentation;GO:0043588::skin development;GO:0045177::apical part of cell;GO:0051092::positive regulation of NF-kappaB transcription factor activity;GO:0060662::salivary gland cavitation;GO:0060789::hair follicle placode formation;GO:0061153::trachea gland development;GO:0090263::positive regulation of canonical Wnt signaling pathway;GO:1901224::positive regulation of NIK/NF-kappaB signaling
1	161230415	161230416	WT_peak_308	19.9968	3229	161227186	161227261	ENSG00000284035	MIR5187	+	2	ENSG00000248485	PCP4L1	28311	ENSG00000158874	APOA2	6802	ENSG00000158882	TOMM40L	UTR3	UTR3	UTR3	.	.	GO:0001523::retinoid metabolic process;GO:0002526::acute inflammatory response;GO:0002740::negative regulation of cytokine secretion involved in immune response;GO:0005102::receptor binding;GO:0005319::lipid transporter activity;GO:0005515::protein binding;GO:0005543::phospholipid binding;GO:0005576::extracellular region;GO:0005615::extracellular space;GO:0005769::early endosome;GO:0005788::endoplasmic reticulum lumen;GO:0005829::cytosol;GO:0006641::triglyceride metabolic process;GO:0006656::phosphatidylcholine biosynthetic process;GO:0006869::lipid transport;GO:0008035::high-density lipoprotein particle binding;GO:0008203::cholesterol metabolic process;GO:0008289::lipid binding;GO:0009395::phospholipid catabolic process;GO:0009749::response to glucose;GO:0010873::positive regulation of cholesterol esterification;GO:0010903::negative regulation of very-low-density lipoprotein particle remodeling;GO:0015485::cholesterol binding;GO:0016032::viral process;GO:0018158::protein oxidation;GO:0018206::peptidyl-methionine modification;GO:0019216::regulation of lipid metabolic process;GO:0030300::regulation of intestinal cholesterol absorption;GO:0030301::cholesterol transport;GO:0031072::heat shock protein binding;GO:0031100::organ regeneration;GO:0031210::phosphatidylcholine binding;GO:0031647::regulation of protein stability;GO:0032375::negative regulation of cholesterol transport;GO:0033344::cholesterol efflux;GO:0033700::phospholipid efflux;GO:0034190::apolipoprotein receptor binding;GO:0034361::very-low-density lipoprotein particle;GO:0034364::high-density lipoprotein particle;GO:0034366::spherical high-density lipoprotein particle;GO:0034370::triglyceride-rich lipoprotein particle remodeling;GO:0034371::chylomicron remodeling;GO:0034374::low-density lipoprotein particle remodeling;GO:0034375::high-density lipoprotein particle remodeling;GO:0034378::chylomicron assembly;GO:0034380::high-density lipoprotein particle assembly;GO:0034384::high-density lipoprotein particle clearance;GO:0042157::lipoprotein metabolic process;GO:0042493::response to drug;GO:0042627::chylomicron;GO:0042632::cholesterol homeostasis;GO:0042803::protein homodimerization activity;GO:0043085::positive regulation of catalytic activity;GO:0043627::response to estrogen;GO:0043687::post-translational protein modification;GO:0043691::reverse cholesterol transport;GO:0044267::cellular protein metabolic process	GO:0003674::molecular_function;GO:0005739::mitochondrion;GO:0005741::mitochondrial outer membrane;GO:0005742::mitochondrial outer membrane translocase complex;GO:0006811::ion transport;GO:0008150::biological_process;GO:0008320::protein transmembrane transporter activity;GO:0015031::protein transport;GO:0015288::porin activity;GO:0016020::membrane;GO:0016021::integral component of membrane;GO:0030150::protein import into mitochondrial matrix;GO:0030943::mitochondrion targeting sequence binding;GO:0032991::macromolecular complex;GO:0046930::pore complex;GO:0055085::transmembrane transport;GO:0070678::preprotein binding
8	22616135	22616136	WT_peak_4032	3.78424	521	22613908	22616657	ENSG00000253200	AC037459.2	-	2	ENSG00000253125	AC055854.1	131367	ENSG00000254230	AC037459.3	48964	ENSG00000158941	CCAR2	Exon14	Exon14	Exon14	.	.	.	GO:0000790::nuclear chromatin;GO:0000993::RNA polymerase II core binding;GO:0003723::RNA binding;GO:0004857::enzyme inhibitor activity;GO:0005515::protein binding;GO:0005634::nucleus;GO:0005654::nucleoplasm;GO:0005737::cytoplasm;GO:0005759::mitochondrial matrix;GO:0006355::regulation of transcription, DNA-templated;GO:0006397::mRNA processing;GO:0006915::apoptotic process;GO:0006974::cellular response to DNA damage stimulus;GO:0007049::cell cycle;GO:0008380::RNA splicing;GO:0009411::response to UV;GO:0016055::Wnt signaling pathway;GO:0019899::enzyme binding;GO:0030308::negative regulation of cell growth;GO:0030374::ligand-dependent nuclear receptor transcription coactivator activity;GO:0031647::regulation of protein stability;GO:0032435::negative regulation of proteasomal ubiquitin-dependent protein catabolic process;GO:0032784::regulation of DNA-templated transcription, elongation;GO:0042752::regulation of circadian rhythm;GO:0043065::positive regulation of apoptotic process;GO:0043086::negative regulation of catalytic activity;GO:0043653::mitochondrial fragmentation involved in apoptotic process;GO:0044609::DBIRD complex;GO:0045892::negative regulation of transcription, DNA-templated;GO:0048511::rhythmic process;GO:0090263::positive regulation of canonical Wnt signaling pathway;GO:0090311::regulation of protein deacetylation;GO:1900034::regulation of cellular response to heat;GO:1902230::negative regulation of intrinsic apoptotic signaling pathway in response to DNA damage;GO:1903508::NA;GO:2000003::positive regulation of DNA damage checkpoint
5	131359371	131359372	WT_peak_3441	20.7558	80824	131440031	131440196	ENSG00000275939	AC008497.1	-	1	ENSG00000279584	AC005593.1	438043	ENSG00000279370	AC004777.1	97764	ENSG00000158985	CDC42SE2	UTR5	UTR5	UTR5	.	.	.	GO:0001891::phagocytic cup;GO:0005515::protein binding;GO:0005737::cytoplasm;GO:0005856::cytoskeleton;GO:0005886::plasma membrane;GO:0006909::phagocytosis;GO:0008360::regulation of cell shape;GO:0009966::regulation of signal transduction;GO:0009967::positive regulation of signal transduction;GO:0016020::membrane;GO:0017048::Rho GTPase binding;GO:0035023::regulation of Rho protein signal transduction;GO:0035591::signaling adaptor activity;GO:0042995::cell projection
1	28987686	28987687	WT_peak_48	17.7223	1976	28985710	28985810	ENSG00000206704	AL138785.1	+	1	ENSG00000277958	AL138785.3	53512	ENSG00000225616	AL138785.2	5078	ENSG00000159023	EPB41	UTR5	UTR5	UTR5	.	.	.	GO:0003779::actin binding;GO:0005198::structural molecule activity;GO:0005200::structural constituent of cytoskeleton;GO:0005515::protein binding;GO:0005516::calmodulin binding;GO:0005545::1-phosphatidylinositol binding;GO:0005634::nucleus;GO:0005737::cytoplasm;GO:0005829::cytosol;GO:0005856::cytoskeleton;GO:0005886::plasma membrane;GO:0005938::cell cortex;GO:0007049::cell cycle;GO:0008022::protein C-terminus binding;GO:0008092::cytoskeletal protein binding;GO:0008360::regulation of cell shape;GO:0009898::cytoplasmic side of plasma membrane;GO:0014069::postsynaptic density;GO:0014731::spectrin-associated cytoskeleton;GO:0016020::membrane;GO:0016021::integral component of membrane;GO:0016323::basolateral plasma membrane;GO:0016604::nuclear body;GO:0030036::actin cytoskeleton organization;GO:0030054::cell junction;GO:0030507::spectrin binding;GO:0030863::cortical cytoskeleton;GO:0030866::cortical actin cytoskeleton organization;GO:0031032::actomyosin structure organization;GO:0032092::positive regulation of protein binding;GO:0032991::macromolecular complex;GO:0045171::intercellular bridge;GO:0047485::protein N-terminus binding;GO:0051219::phosphoprotein binding;GO:0051301::cell division;GO:0051924::regulation of calcium ion transport;GO:0065003::macromolecular complex assembly;GO:0072686::mitotic spindle;GO:0099738::NA;GO:1904478::NA;GO:1904778::NA
21	32609896	32609897	WT_peak_2661	5.48813	2384	32578823	32612281	ENSG00000265590	CFAP298-TCP10L	-	2	ENSG00000228433	OR7E23P	11187	ENSG00000242220	TCP10L	24363	ENSG00000159079	CFAP298	Exon2	Exon2	Exon2	GO:0003352::regulation of cilium movement	.	GO:0000122::negative regulation of transcription from RNA polymerase II promoter;GO:0003714::transcription corepressor activity;GO:0005515::protein binding;GO:0005634::nucleus;GO:0005814::centriole;GO:0042802::identical protein binding;GO:0043621::protein self-association;GO:0070491::repressing transcription factor binding	GO:0003352::regulation of cilium movement;GO:0005515::protein binding;GO:0005634::nucleus;GO:0005737::cytoplasm;GO:0005829::cytosol;GO:0005856::cytoskeleton;GO:0005929::cilium;GO:0042995::cell projection;GO:0060271::cilium morphogenesis
21	32762174	32762175	WT_peak_2662	7.24306	9683	32733899	32771858	ENSG00000159086	PAXBP1	-	1	ENSG00000205930	C21orf62-AS1	9925	ENSG00000159082	SYNJ1	34134	ENSG00000159086	PAXBP1	Exon4	Exon4	Exon4	GO:0000122::negative regulation of transcription from RNA polymerase II promoter;GO:0000978::RNA polymerase II core promoter proximal region sequence-specific DNA binding;GO:0003677::DNA binding;GO:0003700::sequence-specific DNA binding transcription factor activity;GO:0005634::nucleus;GO:0005829::cytosol;GO:0006355::regulation of transcription, DNA-templated;GO:0007517::muscle organ development;GO:0008134::transcription factor binding;GO:0014842::regulation of satellite cell proliferation;GO:0031062::positive regulation of histone methylation;GO:0045944::positive regulation of transcription from RNA polymerase II promoter;GO:2000288::positive regulation of myoblast proliferation	.	GO:0003676::nucleic acid binding;GO:0003723::RNA binding;GO:0004438::phosphatidylinositol-3-phosphatase activity;GO:0004439::phosphatidylinositol-4,5-bisphosphate 5-phosphatase activity;GO:0005623::cell;GO:0005737::cytoplasm;GO:0005829::cytosol;GO:0005874::microtubule;GO:0006661::phosphatidylinositol biosynthetic process;GO:0006836::neurotransmitter transport;GO:0006897::endocytosis;GO:0007420::brain development;GO:0007612::learning;GO:0008022::protein C-terminus binding;GO:0012506::vesicle membrane;GO:0014015::positive regulation of gliogenesis;GO:0016082::synaptic vesicle priming;GO:0016191::synaptic vesicle uncoating;GO:0016787::hydrolase activity;GO:0017124::SH3 domain binding;GO:0030117::membrane coat;GO:0030132::clathrin coat of coated pit;GO:0032526::response to retinoic acid;GO:0032991::macromolecular complex;GO:0034097::response to cytokine;GO:0034595::phosphatidylinositol phosphate 5-phosphatase activity;GO:0042578::phosphoric ester hydrolase activity;GO:0043005::neuron projection;GO:0043195::terminal bouton;GO:0043647::inositol phosphate metabolic process;GO:0043812::phosphatidylinositol-4-phosphate phosphatase activity;GO:0044877::NA;GO:0046488::phosphatidylinositol metabolic process;GO:0046855::inositol phosphate dephosphorylation;GO:0046856::phosphatidylinositol dephosphorylation;GO:0048260::positive regulation of receptor-mediated endocytosis;GO:0048471::perinuclear region of cytoplasm;GO:0048488::synaptic vesicle endocytosis;GO:0048489::synaptic vesicle transport;GO:0052658::inositol-1,4,5-trisphosphate 5-phosphatase activity;GO:0061024::membrane organization;GO:0097060::synaptic membrane;GO:0098688::NA;GO:0098793::NA;GO:1904980::NA;GO:1990175::EH domain binding	GO:0000122::negative regulation of transcription from RNA polymerase II promoter;GO:0000978::RNA polymerase II core promoter proximal region sequence-specific DNA binding;GO:0003677::DNA binding;GO:0003700::sequence-specific DNA binding transcription factor activity;GO:0005634::nucleus;GO:0005829::cytosol;GO:0006355::regulation of transcription, DNA-templated;GO:0007517::muscle organ development;GO:0008134::transcription factor binding;GO:0014842::regulation of satellite cell proliferation;GO:0031062::positive regulation of histone methylation;GO:0045944::positive regulation of transcription from RNA polymerase II promoter;GO:2000288::positive regulation of myoblast proliferation
21	33554532	33554533	WT_peak_2664b	22.0267	3870	33550662	33550728	ENSG00000284448	MIR6501	+	1	ENSG00000205726	ITSN1	87925	ENSG00000159131	GART	11640	ENSG00000159140	SON	Exon3	Exon3	Exon3	.	GO:0005085::guanyl-nucleotide exchange factor activity;GO:0005509::calcium ion binding;GO:0005515::protein binding;GO:0005634::nucleus;GO:0005635::nuclear envelope;GO:0005737::cytoplasm;GO:0005768::endosome;GO:0005829::cytosol;GO:0005886::plasma membrane;GO:0005905::coated pit;GO:0006887::exocytosis;GO:0006897::endocytosis;GO:0007186::G-protein coupled receptor signaling pathway;GO:0007264::small GTPase mediated signal transduction;GO:0007420::brain development;GO:0012505::endomembrane system;GO:0015031::protein transport;GO:0016020::membrane;GO:0016021::integral component of membrane;GO:0016032::viral process;GO:0019209::kinase activator activity;GO:0030027::lamellipodium;GO:0030054::cell junction;GO:0030139::endocytic vesicle;GO:0031410::cytoplasmic vesicle;GO:0033674::positive regulation of kinase activity;GO:0034613::cellular protein localization;GO:0035556::intracellular signal transduction;GO:0042995::cell projection;GO:0043005::neuron projection;GO:0043025::neuronal cell body;GO:0043065::positive regulation of apoptotic process;GO:0043197::dendritic spine;GO:0043524::negative regulation of neuron apoptotic process;GO:0044305::calyx of Held;GO:0045202::synapse;GO:0046872::metal ion binding;GO:0048013::ephrin receptor signaling pathway;GO:0048488::synaptic vesicle endocytosis;GO:0051056::regulation of small GTPase mediated signal transduction;GO:0051897::positive regulation of protein kinase B signaling;GO:0055037::recycling endosome;GO:0060090::binding, bridging;GO:0060124::positive regulation of growth hormone secretion;GO:0060999::positive regulation of dendritic spine development;GO:0061024::membrane organization;GO:0070064::proline-rich region binding;GO:0097440::apical dendrite;GO:0097708::NA;GO:0098833::NA;GO:0098871::NA;GO:0098978::NA;GO:1905274::NA;GO:2001288::positive regulation of caveolin-mediated endocytosis	GO:0000166::nucleotide binding;GO:0003360::brainstem development;GO:0003824::catalytic activity;GO:0004637::phosphoribosylamine-glycine ligase activity;GO:0004641::phosphoribosylformylglycinamidine cyclo-ligase activity;GO:0004644::phosphoribosylglycinamide formyltransferase activity;GO:0005524::ATP binding;GO:0005829::cytosol;GO:0006164::purine nucleotide biosynthetic process;GO:0006189::'de novo' IMP biosynthetic process;GO:0006544::glycine metabolic process;GO:0008152::metabolic process;GO:0009058::biosynthetic process;GO:0009113::purine nucleobase biosynthetic process;GO:0009156::ribonucleoside monophosphate biosynthetic process;GO:0009168::purine ribonucleoside monophosphate biosynthetic process;GO:0010033::response to organic substance;GO:0010035::response to inorganic substance;GO:0016740::transferase activity;GO:0016742::hydroxymethyl-, formyl- and related transferase activity;GO:0016874::ligase activity;GO:0021549::cerebellum development;GO:0021987::cerebral cortex development;GO:0046084::adenine biosynthetic process;GO:0046654::tetrahydrofolate biosynthetic process;GO:0046872::metal ion binding;GO:0070062::extracellular vesicular exosome	GO:0000226::microtubule cytoskeleton organization;GO:0000281::mitotic cytokinesis;GO:0003676::nucleic acid binding;GO:0003677::DNA binding;GO:0003723::RNA binding;GO:0005515::protein binding;GO:0005634::nucleus;GO:0006397::mRNA processing;GO:0007049::cell cycle;GO:0008380::RNA splicing;GO:0016607::nuclear speck;GO:0043066::negative regulation of apoptotic process;GO:0043484::regulation of RNA splicing;GO:0048024::regulation of mRNA splicing, via spliceosome;GO:0050733::RS domain binding;GO:0051726::regulation of cell cycle
21	33554863	33554864	WT_peak_2664c	5.77204	4201	33550662	33550728	ENSG00000284448	MIR6501	+	1	ENSG00000205726	ITSN1	87594	ENSG00000159131	GART	11971	ENSG00000159140	SON	Exon3	Exon3	Exon3	.	GO:0005085::guanyl-nucleotide exchange factor activity;GO:0005509::calcium ion binding;GO:0005515::protein binding;GO:0005634::nucleus;GO:0005635::nuclear envelope;GO:0005737::cytoplasm;GO:0005768::endosome;GO:0005829::cytosol;GO:0005886::plasma membrane;GO:0005905::coated pit;GO:0006887::exocytosis;GO:0006897::endocytosis;GO:0007186::G-protein coupled receptor signaling pathway;GO:0007264::small GTPase mediated signal transduction;GO:0007420::brain development;GO:0012505::endomembrane system;GO:0015031::protein transport;GO:0016020::membrane;GO:0016021::integral component of membrane;GO:0016032::viral process;GO:0019209::kinase activator activity;GO:0030027::lamellipodium;GO:0030054::cell junction;GO:0030139::endocytic vesicle;GO:0031410::cytoplasmic vesicle;GO:0033674::positive regulation of kinase activity;GO:0034613::cellular protein localization;GO:0035556::intracellular signal transduction;GO:0042995::cell projection;GO:0043005::neuron projection;GO:0043025::neuronal cell body;GO:0043065::positive regulation of apoptotic process;GO:0043197::dendritic spine;GO:0043524::negative regulation of neuron apoptotic process;GO:0044305::calyx of Held;GO:0045202::synapse;GO:0046872::metal ion binding;GO:0048013::ephrin receptor signaling pathway;GO:0048488::synaptic vesicle endocytosis;GO:0051056::regulation of small GTPase mediated signal transduction;GO:0051897::positive regulation of protein kinase B signaling;GO:0055037::recycling endosome;GO:0060090::binding, bridging;GO:0060124::positive regulation of growth hormone secretion;GO:0060999::positive regulation of dendritic spine development;GO:0061024::membrane organization;GO:0070064::proline-rich region binding;GO:0097440::apical dendrite;GO:0097708::NA;GO:0098833::NA;GO:0098871::NA;GO:0098978::NA;GO:1905274::NA;GO:2001288::positive regulation of caveolin-mediated endocytosis	GO:0000166::nucleotide binding;GO:0003360::brainstem development;GO:0003824::catalytic activity;GO:0004637::phosphoribosylamine-glycine ligase activity;GO:0004641::phosphoribosylformylglycinamidine cyclo-ligase activity;GO:0004644::phosphoribosylglycinamide formyltransferase activity;GO:0005524::ATP binding;GO:0005829::cytosol;GO:0006164::purine nucleotide biosynthetic process;GO:0006189::'de novo' IMP biosynthetic process;GO:0006544::glycine metabolic process;GO:0008152::metabolic process;GO:0009058::biosynthetic process;GO:0009113::purine nucleobase biosynthetic process;GO:0009156::ribonucleoside monophosphate biosynthetic process;GO:0009168::purine ribonucleoside monophosphate biosynthetic process;GO:0010033::response to organic substance;GO:0010035::response to inorganic substance;GO:0016740::transferase activity;GO:0016742::hydroxymethyl-, formyl- and related transferase activity;GO:0016874::ligase activity;GO:0021549::cerebellum development;GO:0021987::cerebral cortex development;GO:0046084::adenine biosynthetic process;GO:0046654::tetrahydrofolate biosynthetic process;GO:0046872::metal ion binding;GO:0070062::extracellular vesicular exosome	GO:0000226::microtubule cytoskeleton organization;GO:0000281::mitotic cytokinesis;GO:0003676::nucleic acid binding;GO:0003677::DNA binding;GO:0003723::RNA binding;GO:0005515::protein binding;GO:0005634::nucleus;GO:0006397::mRNA processing;GO:0007049::cell cycle;GO:0008380::RNA splicing;GO:0016607::nuclear speck;GO:0043066::negative regulation of apoptotic process;GO:0043484::regulation of RNA splicing;GO:0048024::regulation of mRNA splicing, via spliceosome;GO:0050733::RS domain binding;GO:0051726::regulation of cell cycle
21	33553800	33553801	WT_peak_2664a	18.9998	3138	33550662	33550728	ENSG00000284448	MIR6501	+	1	ENSG00000205726	ITSN1	88657	ENSG00000159131	GART	10908	ENSG00000159140	SON	Exon3	Exon3	Exon3	.	GO:0005085::guanyl-nucleotide exchange factor activity;GO:0005509::calcium ion binding;GO:0005515::protein binding;GO:0005634::nucleus;GO:0005635::nuclear envelope;GO:0005737::cytoplasm;GO:0005768::endosome;GO:0005829::cytosol;GO:0005886::plasma membrane;GO:0005905::coated pit;GO:0006887::exocytosis;GO:0006897::endocytosis;GO:0007186::G-protein coupled receptor signaling pathway;GO:0007264::small GTPase mediated signal transduction;GO:0007420::brain development;GO:0012505::endomembrane system;GO:0015031::protein transport;GO:0016020::membrane;GO:0016021::integral component of membrane;GO:0016032::viral process;GO:0019209::kinase activator activity;GO:0030027::lamellipodium;GO:0030054::cell junction;GO:0030139::endocytic vesicle;GO:0031410::cytoplasmic vesicle;GO:0033674::positive regulation of kinase activity;GO:0034613::cellular protein localization;GO:0035556::intracellular signal transduction;GO:0042995::cell projection;GO:0043005::neuron projection;GO:0043025::neuronal cell body;GO:0043065::positive regulation of apoptotic process;GO:0043197::dendritic spine;GO:0043524::negative regulation of neuron apoptotic process;GO:0044305::calyx of Held;GO:0045202::synapse;GO:0046872::metal ion binding;GO:0048013::ephrin receptor signaling pathway;GO:0048488::synaptic vesicle endocytosis;GO:0051056::regulation of small GTPase mediated signal transduction;GO:0051897::positive regulation of protein kinase B signaling;GO:0055037::recycling endosome;GO:0060090::binding, bridging;GO:0060124::positive regulation of growth hormone secretion;GO:0060999::positive regulation of dendritic spine development;GO:0061024::membrane organization;GO:0070064::proline-rich region binding;GO:0097440::apical dendrite;GO:0097708::NA;GO:0098833::NA;GO:0098871::NA;GO:0098978::NA;GO:1905274::NA;GO:2001288::positive regulation of caveolin-mediated endocytosis	GO:0000166::nucleotide binding;GO:0003360::brainstem development;GO:0003824::catalytic activity;GO:0004637::phosphoribosylamine-glycine ligase activity;GO:0004641::phosphoribosylformylglycinamidine cyclo-ligase activity;GO:0004644::phosphoribosylglycinamide formyltransferase activity;GO:0005524::ATP binding;GO:0005829::cytosol;GO:0006164::purine nucleotide biosynthetic process;GO:0006189::'de novo' IMP biosynthetic process;GO:0006544::glycine metabolic process;GO:0008152::metabolic process;GO:0009058::biosynthetic process;GO:0009113::purine nucleobase biosynthetic process;GO:0009156::ribonucleoside monophosphate biosynthetic process;GO:0009168::purine ribonucleoside monophosphate biosynthetic process;GO:0010033::response to organic substance;GO:0010035::response to inorganic substance;GO:0016740::transferase activity;GO:0016742::hydroxymethyl-, formyl- and related transferase activity;GO:0016874::ligase activity;GO:0021549::cerebellum development;GO:0021987::cerebral cortex development;GO:0046084::adenine biosynthetic process;GO:0046654::tetrahydrofolate biosynthetic process;GO:0046872::metal ion binding;GO:0070062::extracellular vesicular exosome	GO:0000226::microtubule cytoskeleton organization;GO:0000281::mitotic cytokinesis;GO:0003676::nucleic acid binding;GO:0003677::DNA binding;GO:0003723::RNA binding;GO:0005515::protein binding;GO:0005634::nucleus;GO:0006397::mRNA processing;GO:0007049::cell cycle;GO:0008380::RNA splicing;GO:0016607::nuclear speck;GO:0043066::negative regulation of apoptotic process;GO:0043484::regulation of RNA splicing;GO:0048024::regulation of mRNA splicing, via spliceosome;GO:0050733::RS domain binding;GO:0051726::regulation of cell cycle
21	33549685	33549686	WT_peak_2663	7.58834	-976	33550662	33550728	ENSG00000284448	MIR6501	+	1	ENSG00000284448	MIR6501	976	ENSG00000159131	GART	6793	ENSG00000159140	SON	Exon3	Exon3	Exon3	.	.	GO:0000166::nucleotide binding;GO:0003360::brainstem development;GO:0003824::catalytic activity;GO:0004637::phosphoribosylamine-glycine ligase activity;GO:0004641::phosphoribosylformylglycinamidine cyclo-ligase activity;GO:0004644::phosphoribosylglycinamide formyltransferase activity;GO:0005524::ATP binding;GO:0005829::cytosol;GO:0006164::purine nucleotide biosynthetic process;GO:0006189::'de novo' IMP biosynthetic process;GO:0006544::glycine metabolic process;GO:0008152::metabolic process;GO:0009058::biosynthetic process;GO:0009113::purine nucleobase biosynthetic process;GO:0009156::ribonucleoside monophosphate biosynthetic process;GO:0009168::purine ribonucleoside monophosphate biosynthetic process;GO:0010033::response to organic substance;GO:0010035::response to inorganic substance;GO:0016740::transferase activity;GO:0016742::hydroxymethyl-, formyl- and related transferase activity;GO:0016874::ligase activity;GO:0021549::cerebellum development;GO:0021987::cerebral cortex development;GO:0046084::adenine biosynthetic process;GO:0046654::tetrahydrofolate biosynthetic process;GO:0046872::metal ion binding;GO:0070062::extracellular vesicular exosome	GO:0000226::microtubule cytoskeleton organization;GO:0000281::mitotic cytokinesis;GO:0003676::nucleic acid binding;GO:0003677::DNA binding;GO:0003723::RNA binding;GO:0005515::protein binding;GO:0005634::nucleus;GO:0006397::mRNA processing;GO:0007049::cell cycle;GO:0008380::RNA splicing;GO:0016607::nuclear speck;GO:0043066::negative regulation of apoptotic process;GO:0043484::regulation of RNA splicing;GO:0048024::regulation of mRNA splicing, via spliceosome;GO:0050733::RS domain binding;GO:0051726::regulation of cell cycle
21	33578206	33578207	WT_peak_2665	10.6481	10439	33577536	33588646	ENSG00000159147	DONSON	-	1	ENSG00000205726	ITSN1	64251	ENSG00000159131	GART	35314	ENSG00000159147	DONSON	UTR3	UTR3	UTR3	GO:0000077::DNA damage checkpoint;GO:0005515::protein binding;GO:0005634::nucleus;GO:0005657::replication fork;GO:0006260::DNA replication;GO:0007095::mitotic G2 DNA damage checkpoint;GO:0007275::multicellular organismal development;GO:0030894::replisome;GO:0033260::nuclear cell cycle DNA replication;GO:0048478::replication fork protection	GO:0005085::guanyl-nucleotide exchange factor activity;GO:0005509::calcium ion binding;GO:0005515::protein binding;GO:0005634::nucleus;GO:0005635::nuclear envelope;GO:0005737::cytoplasm;GO:0005768::endosome;GO:0005829::cytosol;GO:0005886::plasma membrane;GO:0005905::coated pit;GO:0006887::exocytosis;GO:0006897::endocytosis;GO:0007186::G-protein coupled receptor signaling pathway;GO:0007264::small GTPase mediated signal transduction;GO:0007420::brain development;GO:0012505::endomembrane system;GO:0015031::protein transport;GO:0016020::membrane;GO:0016021::integral component of membrane;GO:0016032::viral process;GO:0019209::kinase activator activity;GO:0030027::lamellipodium;GO:0030054::cell junction;GO:0030139::endocytic vesicle;GO:0031410::cytoplasmic vesicle;GO:0033674::positive regulation of kinase activity;GO:0034613::cellular protein localization;GO:0035556::intracellular signal transduction;GO:0042995::cell projection;GO:0043005::neuron projection;GO:0043025::neuronal cell body;GO:0043065::positive regulation of apoptotic process;GO:0043197::dendritic spine;GO:0043524::negative regulation of neuron apoptotic process;GO:0044305::calyx of Held;GO:0045202::synapse;GO:0046872::metal ion binding;GO:0048013::ephrin receptor signaling pathway;GO:0048488::synaptic vesicle endocytosis;GO:0051056::regulation of small GTPase mediated signal transduction;GO:0051897::positive regulation of protein kinase B signaling;GO:0055037::recycling endosome;GO:0060090::binding, bridging;GO:0060124::positive regulation of growth hormone secretion;GO:0060999::positive regulation of dendritic spine development;GO:0061024::membrane organization;GO:0070064::proline-rich region binding;GO:0097440::apical dendrite;GO:0097708::NA;GO:0098833::NA;GO:0098871::NA;GO:0098978::NA;GO:1905274::NA;GO:2001288::positive regulation of caveolin-mediated endocytosis	GO:0000166::nucleotide binding;GO:0003360::brainstem development;GO:0003824::catalytic activity;GO:0004637::phosphoribosylamine-glycine ligase activity;GO:0004641::phosphoribosylformylglycinamidine cyclo-ligase activity;GO:0004644::phosphoribosylglycinamide formyltransferase activity;GO:0005524::ATP binding;GO:0005829::cytosol;GO:0006164::purine nucleotide biosynthetic process;GO:0006189::'de novo' IMP biosynthetic process;GO:0006544::glycine metabolic process;GO:0008152::metabolic process;GO:0009058::biosynthetic process;GO:0009113::purine nucleobase biosynthetic process;GO:0009156::ribonucleoside monophosphate biosynthetic process;GO:0009168::purine ribonucleoside monophosphate biosynthetic process;GO:0010033::response to organic substance;GO:0010035::response to inorganic substance;GO:0016740::transferase activity;GO:0016742::hydroxymethyl-, formyl- and related transferase activity;GO:0016874::ligase activity;GO:0021549::cerebellum development;GO:0021987::cerebral cortex development;GO:0046084::adenine biosynthetic process;GO:0046654::tetrahydrofolate biosynthetic process;GO:0046872::metal ion binding;GO:0070062::extracellular vesicular exosome	GO:0000077::DNA damage checkpoint;GO:0005515::protein binding;GO:0005634::nucleus;GO:0005657::replication fork;GO:0006260::DNA replication;GO:0007095::mitotic G2 DNA damage checkpoint;GO:0007275::multicellular organismal development;GO:0030894::replisome;GO:0033260::nuclear cell cycle DNA replication;GO:0048478::replication fork protection
21	36072687	36072688	WT_peak_2668	10.3271	2746	36069941	36073166	ENSG00000159228	CBR1	+	2	ENSG00000236119	AP000688.3	10171	ENSG00000185917	SETD4	12426	ENSG00000159228	CBR1	UTR3	UTR3	UTR3	GO:0004090::carbonyl reductase (NADPH) activity;GO:0005737::cytoplasm;GO:0005829::cytosol;GO:0016491::oxidoreductase activity;GO:0016655::oxidoreductase activity, acting on NAD(P)H, quinone or similar compound as acceptor;GO:0017144::drug metabolic process;GO:0019371::cyclooxygenase pathway;GO:0030855::epithelial cell differentiation;GO:0042373::vitamin K metabolic process;GO:0047021::15-hydroxyprostaglandin dehydrogenase (NADP+) activity;GO:0050221::prostaglandin-E2 9-reductase activity;GO:0055114::oxidation-reduction process;GO:0070062::extracellular vesicular exosome;GO:1903561::NA	.	GO:0005515::protein binding;GO:0005634::nucleus;GO:0005737::cytoplasm;GO:0005829::cytosol;GO:0008168::methyltransferase activity;GO:0016279::protein-lysine N-methyltransferase activity;GO:0016740::transferase activity;GO:0018026::peptidyl-lysine monomethylation;GO:0032259::methylation	GO:0004090::carbonyl reductase (NADPH) activity;GO:0005737::cytoplasm;GO:0005829::cytosol;GO:0016491::oxidoreductase activity;GO:0016655::oxidoreductase activity, acting on NAD(P)H, quinone or similar compound as acceptor;GO:0017144::drug metabolic process;GO:0019371::cyclooxygenase pathway;GO:0030855::epithelial cell differentiation;GO:0042373::vitamin K metabolic process;GO:0047021::15-hydroxyprostaglandin dehydrogenase (NADP+) activity;GO:0050221::prostaglandin-E2 9-reductase activity;GO:0055114::oxidation-reduction process;GO:0070062::extracellular vesicular exosome;GO:1903561::NA
21	36146229	36146230	WT_peak_2669	3.69754	4480	36141407	36150710	ENSG00000236830	CBR3-AS1	-	2	ENSG00000142197	DOP1B	18305	ENSG00000230212	AP000688.1	19589	ENSG00000159231	CBR3	LastExon	LastExon	LastExon	.	GO:0000139::Golgi membrane;GO:0003674::molecular_function;GO:0005768::endosome;GO:0005794::Golgi apparatus;GO:0005802::trans-Golgi network;GO:0005829::cytosol;GO:0006895::Golgi to endosome transport;GO:0007029::endoplasmic reticulum organization;GO:0007275::multicellular organismal development;GO:0015031::protein transport;GO:0016020::membrane;GO:0050890::cognition;GO:0070062::extracellular vesicular exosome	.	GO:0000253::3-keto sterol reductase activity;GO:0004090::carbonyl reductase (NADPH) activity;GO:0005515::protein binding;GO:0005615::extracellular space;GO:0005654::nucleoplasm;GO:0005737::cytoplasm;GO:0005829::cytosol;GO:0006805::xenobiotic metabolic process;GO:0016491::oxidoreductase activity;GO:0042376::phylloquinone catabolic process;GO:0050890::cognition;GO:0055114::oxidation-reduction process;GO:0070402::NADPH binding
21	36369606	36369607	WT_peak_2670b	13.4482	8976	36360630	36362040	ENSG00000228107	AP000692.1	+	1	ENSG00000159259	CHAF1B	15771	ENSG00000273199	AP000692.2	48936	ENSG00000159256	MORC3	Exon15	Exon15	Exon15	.	GO:0000790::nuclear chromatin;GO:0003682::chromatin binding;GO:0005515::protein binding;GO:0005634::nucleus;GO:0005654::nucleoplasm;GO:0005737::cytoplasm;GO:0005829::cytosol;GO:0006260::DNA replication;GO:0006281::DNA repair;GO:0006334::nucleosome assembly;GO:0006335::DNA replication-dependent nucleosome assembly;GO:0006974::cellular response to DNA damage stimulus;GO:0007049::cell cycle;GO:0031497::chromatin assembly;GO:0032991::macromolecular complex;GO:0033186::CAF-1 complex;GO:0042393::histone binding;GO:0051082::unfolded protein binding	.	GO:0003723::RNA binding;GO:0005634::nucleus;GO:0005654::nucleoplasm;GO:0006468::protein phosphorylation;GO:0007569::cell aging;GO:0008270::zinc ion binding;GO:0009791::post-embryonic development;GO:0016032::viral process;GO:0016363::nuclear matrix;GO:0016605::PML body;GO:0018105::peptidyl-serine phosphorylation;GO:0046872::metal ion binding;GO:0048147::negative regulation of fibroblast proliferation;GO:0050821::protein stabilization;GO:0051457::maintenance of protein location in nucleus
21	36369262	36369263	WT_peak_2670a	16.5962	8632	36360630	36362040	ENSG00000228107	AP000692.1	+	1	ENSG00000159259	CHAF1B	16115	ENSG00000273199	AP000692.2	48592	ENSG00000159256	MORC3	Exon15	Exon15	Exon15	.	GO:0000790::nuclear chromatin;GO:0003682::chromatin binding;GO:0005515::protein binding;GO:0005634::nucleus;GO:0005654::nucleoplasm;GO:0005737::cytoplasm;GO:0005829::cytosol;GO:0006260::DNA replication;GO:0006281::DNA repair;GO:0006334::nucleosome assembly;GO:0006335::DNA replication-dependent nucleosome assembly;GO:0006974::cellular response to DNA damage stimulus;GO:0007049::cell cycle;GO:0031497::chromatin assembly;GO:0032991::macromolecular complex;GO:0033186::CAF-1 complex;GO:0042393::histone binding;GO:0051082::unfolded protein binding	.	GO:0003723::RNA binding;GO:0005634::nucleus;GO:0005654::nucleoplasm;GO:0006468::protein phosphorylation;GO:0007569::cell aging;GO:0008270::zinc ion binding;GO:0009791::post-embryonic development;GO:0016032::viral process;GO:0016363::nuclear matrix;GO:0016605::PML body;GO:0018105::peptidyl-serine phosphorylation;GO:0046872::metal ion binding;GO:0048147::negative regulation of fibroblast proliferation;GO:0050821::protein stabilization;GO:0051457::maintenance of protein location in nucleus
15	72752654	72752655	WT_peak_1631b	11.2063	5955	72751372	72758610	ENSG00000159322	ADPGK	-	1	ENSG00000260898	ADPGK-AS1	30180	ENSG00000175202	HIGD2B	66505	ENSG00000159322	ADPGK	LastExon	LastExon	LastExon	GO:0005576::extracellular region;GO:0005783::endoplasmic reticulum;GO:0005789::endoplasmic reticulum membrane;GO:0005975::carbohydrate metabolic process;GO:0006006::glucose metabolic process;GO:0006096::glycolytic process;GO:0016020::membrane;GO:0016021::integral component of membrane;GO:0016301::kinase activity;GO:0016310::phosphorylation;GO:0016740::transferase activity;GO:0016773::phosphotransferase activity, alcohol group as acceptor;GO:0043843::ADP-specific glucokinase activity;GO:0046872::metal ion binding;GO:0061621::canonical glycolysis	.	GO:0016020::membrane;GO:0016021::integral component of membrane	GO:0005576::extracellular region;GO:0005783::endoplasmic reticulum;GO:0005789::endoplasmic reticulum membrane;GO:0005975::carbohydrate metabolic process;GO:0006006::glucose metabolic process;GO:0006096::glycolytic process;GO:0016020::membrane;GO:0016021::integral component of membrane;GO:0016301::kinase activity;GO:0016310::phosphorylation;GO:0016740::transferase activity;GO:0016773::phosphotransferase activity, alcohol group as acceptor;GO:0043843::ADP-specific glucokinase activity;GO:0046872::metal ion binding;GO:0061621::canonical glycolysis
15	72752356	72752357	WT_peak_1631a	2.24644	6253	72751372	72758610	ENSG00000159322	ADPGK	-	1	ENSG00000260898	ADPGK-AS1	30478	ENSG00000175202	HIGD2B	66207	ENSG00000159322	ADPGK	LastExon	LastExon	LastExon	GO:0005576::extracellular region;GO:0005783::endoplasmic reticulum;GO:0005789::endoplasmic reticulum membrane;GO:0005975::carbohydrate metabolic process;GO:0006006::glucose metabolic process;GO:0006096::glycolytic process;GO:0016020::membrane;GO:0016021::integral component of membrane;GO:0016301::kinase activity;GO:0016310::phosphorylation;GO:0016740::transferase activity;GO:0016773::phosphotransferase activity, alcohol group as acceptor;GO:0043843::ADP-specific glucokinase activity;GO:0046872::metal ion binding;GO:0061621::canonical glycolysis	.	GO:0016020::membrane;GO:0016021::integral component of membrane	GO:0005576::extracellular region;GO:0005783::endoplasmic reticulum;GO:0005789::endoplasmic reticulum membrane;GO:0005975::carbohydrate metabolic process;GO:0006006::glucose metabolic process;GO:0006096::glycolytic process;GO:0016020::membrane;GO:0016021::integral component of membrane;GO:0016301::kinase activity;GO:0016310::phosphorylation;GO:0016740::transferase activity;GO:0016773::phosphotransferase activity, alcohol group as acceptor;GO:0043843::ADP-specific glucokinase activity;GO:0046872::metal ion binding;GO:0061621::canonical glycolysis
1	151267298	151267299	WT_peak_279	14.1114	12595	151254703	151267479	ENSG00000159352	PSMD4	+	1	ENSG00000143373	ZNF687	15013	ENSG00000163159	VPS72	77110	ENSG00000159352	PSMD4	LastExon	LastExon	LastExon	GO:0000165::MAPK cascade;GO:0000209::protein polyubiquitination;GO:0000502::proteasome complex;GO:0002223::stimulatory C-type lectin receptor signaling pathway;GO:0002479::antigen processing and presentation of exogenous peptide antigen via MHC class I, TAP-dependent;GO:0003723::RNA binding;GO:0005515::protein binding;GO:0005634::nucleus;GO:0005654::nucleoplasm;GO:0005737::cytoplasm;GO:0005829::cytosol;GO:0006521::regulation of cellular amino acid metabolic process;GO:0008134::transcription factor binding;GO:0008540::proteasome regulatory particle, base subcomplex;GO:0010972::negative regulation of G2/M transition of mitotic cell cycle;GO:0016579::protein deubiquitination;GO:0022624::proteasome accessory complex;GO:0031145::anaphase-promoting complex-dependent proteasomal ubiquitin-dependent protein catabolic process;GO:0031146::SCF-dependent proteasomal ubiquitin-dependent protein catabolic process;GO:0031593::polyubiquitin binding;GO:0033209::tumor necrosis factor-mediated signaling pathway;GO:0038061::NIK/NF-kappaB signaling;GO:0038095::Fc-epsilon receptor signaling pathway;GO:0042802::identical protein binding;GO:0043161::proteasome-mediated ubiquitin-dependent protein catabolic process;GO:0043248::proteasome assembly;GO:0043488::regulation of mRNA stability;GO:0043687::post-translational protein modification;GO:0050852::T cell receptor signaling pathway;GO:0055085::transmembrane transport;GO:0060071::Wnt signaling pathway, planar cell polarity pathway;GO:0061418::regulation of transcription from RNA polymerase II promoter in response to hypoxia;GO:0070498::interleukin-1-mediated signaling pathway;GO:0090090::negative regulation of canonical Wnt signaling pathway;GO:0090263::positive regulation of canonical Wnt signaling pathway;GO:1901990::regulation of mitotic cell cycle phase transition;GO:1902036::regulation of hematopoietic stem cell differentiation	GO:0003676::nucleic acid binding;GO:0003677::DNA binding;GO:0005515::protein binding;GO:0005634::nucleus;GO:0005654::nucleoplasm;GO:0005737::cytoplasm;GO:0005829::cytosol;GO:0046872::metal ion binding	GO:0000122::negative regulation of transcription from RNA polymerase II promoter;GO:0003677::DNA binding;GO:0005515::protein binding;GO:0005634::nucleus;GO:0005654::nucleoplasm;GO:0006325::chromatin organization;GO:0006338::chromatin remodeling;GO:0006355::regulation of transcription, DNA-templated;GO:0016607::nuclear speck;GO:0032991::macromolecular complex;GO:0035019::somatic stem cell maintenance;GO:0042393::histone binding;GO:0043486::histone exchange	GO:0000165::MAPK cascade;GO:0000209::protein polyubiquitination;GO:0000502::proteasome complex;GO:0002223::stimulatory C-type lectin receptor signaling pathway;GO:0002479::antigen processing and presentation of exogenous peptide antigen via MHC class I, TAP-dependent;GO:0003723::RNA binding;GO:0005515::protein binding;GO:0005634::nucleus;GO:0005654::nucleoplasm;GO:0005737::cytoplasm;GO:0005829::cytosol;GO:0006521::regulation of cellular amino acid metabolic process;GO:0008134::transcription factor binding;GO:0008540::proteasome regulatory particle, base subcomplex;GO:0010972::negative regulation of G2/M transition of mitotic cell cycle;GO:0016579::protein deubiquitination;GO:0022624::proteasome accessory complex;GO:0031145::anaphase-promoting complex-dependent proteasomal ubiquitin-dependent protein catabolic process;GO:0031146::SCF-dependent proteasomal ubiquitin-dependent protein catabolic process;GO:0031593::polyubiquitin binding;GO:0033209::tumor necrosis factor-mediated signaling pathway;GO:0038061::NIK/NF-kappaB signaling;GO:0038095::Fc-epsilon receptor signaling pathway;GO:0042802::identical protein binding;GO:0043161::proteasome-mediated ubiquitin-dependent protein catabolic process;GO:0043248::proteasome assembly;GO:0043488::regulation of mRNA stability;GO:0043687::post-translational protein modification;GO:0050852::T cell receptor signaling pathway;GO:0055085::transmembrane transport;GO:0060071::Wnt signaling pathway, planar cell polarity pathway;GO:0061418::regulation of transcription from RNA polymerase II promoter in response to hypoxia;GO:0070498::interleukin-1-mediated signaling pathway;GO:0090090::negative regulation of canonical Wnt signaling pathway;GO:0090263::positive regulation of canonical Wnt signaling pathway;GO:1901990::regulation of mitotic cell cycle phase transition;GO:1902036::regulation of hematopoietic stem cell differentiation
16	57204765	57204766	WT_peak_1729	5.51058	18432	57186333	57239957	ENSG00000159579	RSPRY1	+	1	ENSG00000102931	ARL2BP	40332	ENSG00000172775	PSME3IP1	18701	ENSG00000159579	RSPRY1	Exon2	Exon2	Exon2	GO:0004842::ubiquitin-protein transferase activity;GO:0005515::protein binding;GO:0005576::extracellular region;GO:0005737::cytoplasm;GO:0016567::protein ubiquitination;GO:0046872::metal ion binding;GO:0051603::proteolysis involved in cellular protein catabolic process	GO:0003713::transcription coactivator activity;GO:0005515::protein binding;GO:0005634::nucleus;GO:0005737::cytoplasm;GO:0005739::mitochondrion;GO:0005758::mitochondrial intermembrane space;GO:0005759::mitochondrial matrix;GO:0005813::centrosome;GO:0005815::microtubule organizing center;GO:0005819::spindle;GO:0005829::cytosol;GO:0005856::cytoskeleton;GO:0005929::cilium;GO:0007165::signal transduction;GO:0030496::midbody;GO:0030695::GTPase regulator activity;GO:0042531::positive regulation of tyrosine phosphorylation of STAT protein;GO:0042995::cell projection;GO:0050790::regulation of catalytic activity;GO:0050796::regulation of insulin secretion;GO:0051457::maintenance of protein location in nucleus;GO:1903508::NA	GO:0005515::protein binding;GO:0005634::nucleus;GO:0032091::negative regulation of protein binding;GO:1901799::negative regulation of proteasomal protein catabolic process	GO:0004842::ubiquitin-protein transferase activity;GO:0005515::protein binding;GO:0005576::extracellular region;GO:0005737::cytoplasm;GO:0016567::protein ubiquitination;GO:0046872::metal ion binding;GO:0051603::proteolysis involved in cellular protein catabolic process
16	57239070	57239071	WT_peak_1730	20.3034	-6027	57245098	57253635	ENSG00000102931	ARL2BP	+	1	ENSG00000102931	ARL2BP	6027	ENSG00000172775	PSME3IP1	53006	ENSG00000159579	RSPRY1	UTR3	UTR3	UTR3	GO:0003713::transcription coactivator activity;GO:0005515::protein binding;GO:0005634::nucleus;GO:0005737::cytoplasm;GO:0005739::mitochondrion;GO:0005758::mitochondrial intermembrane space;GO:0005759::mitochondrial matrix;GO:0005813::centrosome;GO:0005815::microtubule organizing center;GO:0005819::spindle;GO:0005829::cytosol;GO:0005856::cytoskeleton;GO:0005929::cilium;GO:0007165::signal transduction;GO:0030496::midbody;GO:0030695::GTPase regulator activity;GO:0042531::positive regulation of tyrosine phosphorylation of STAT protein;GO:0042995::cell projection;GO:0050790::regulation of catalytic activity;GO:0050796::regulation of insulin secretion;GO:0051457::maintenance of protein location in nucleus;GO:1903508::NA	GO:0003713::transcription coactivator activity;GO:0005515::protein binding;GO:0005634::nucleus;GO:0005737::cytoplasm;GO:0005739::mitochondrion;GO:0005758::mitochondrial intermembrane space;GO:0005759::mitochondrial matrix;GO:0005813::centrosome;GO:0005815::microtubule organizing center;GO:0005819::spindle;GO:0005829::cytosol;GO:0005856::cytoskeleton;GO:0005929::cilium;GO:0007165::signal transduction;GO:0030496::midbody;GO:0030695::GTPase regulator activity;GO:0042531::positive regulation of tyrosine phosphorylation of STAT protein;GO:0042995::cell projection;GO:0050790::regulation of catalytic activity;GO:0050796::regulation of insulin secretion;GO:0051457::maintenance of protein location in nucleus;GO:1903508::NA	GO:0005515::protein binding;GO:0005634::nucleus;GO:0032091::negative regulation of protein binding;GO:1901799::negative regulation of proteasomal protein catabolic process	GO:0004842::ubiquitin-protein transferase activity;GO:0005515::protein binding;GO:0005576::extracellular region;GO:0005737::cytoplasm;GO:0016567::protein ubiquitination;GO:0046872::metal ion binding;GO:0051603::proteolysis involved in cellular protein catabolic process
16	57239573	57239574	WT_peak_1731	3.57038	-5524	57245098	57253635	ENSG00000102931	ARL2BP	+	1	ENSG00000102931	ARL2BP	5524	ENSG00000172775	PSME3IP1	53509	ENSG00000159579	RSPRY1	UTR3	UTR3	UTR3	GO:0003713::transcription coactivator activity;GO:0005515::protein binding;GO:0005634::nucleus;GO:0005737::cytoplasm;GO:0005739::mitochondrion;GO:0005758::mitochondrial intermembrane space;GO:0005759::mitochondrial matrix;GO:0005813::centrosome;GO:0005815::microtubule organizing center;GO:0005819::spindle;GO:0005829::cytosol;GO:0005856::cytoskeleton;GO:0005929::cilium;GO:0007165::signal transduction;GO:0030496::midbody;GO:0030695::GTPase regulator activity;GO:0042531::positive regulation of tyrosine phosphorylation of STAT protein;GO:0042995::cell projection;GO:0050790::regulation of catalytic activity;GO:0050796::regulation of insulin secretion;GO:0051457::maintenance of protein location in nucleus;GO:1903508::NA	GO:0003713::transcription coactivator activity;GO:0005515::protein binding;GO:0005634::nucleus;GO:0005737::cytoplasm;GO:0005739::mitochondrion;GO:0005758::mitochondrial intermembrane space;GO:0005759::mitochondrial matrix;GO:0005813::centrosome;GO:0005815::microtubule organizing center;GO:0005819::spindle;GO:0005829::cytosol;GO:0005856::cytoskeleton;GO:0005929::cilium;GO:0007165::signal transduction;GO:0030496::midbody;GO:0030695::GTPase regulator activity;GO:0042531::positive regulation of tyrosine phosphorylation of STAT protein;GO:0042995::cell projection;GO:0050790::regulation of catalytic activity;GO:0050796::regulation of insulin secretion;GO:0051457::maintenance of protein location in nucleus;GO:1903508::NA	GO:0005515::protein binding;GO:0005634::nucleus;GO:0032091::negative regulation of protein binding;GO:1901799::negative regulation of proteasomal protein catabolic process	GO:0004842::ubiquitin-protein transferase activity;GO:0005515::protein binding;GO:0005576::extracellular region;GO:0005737::cytoplasm;GO:0016567::protein ubiquitination;GO:0046872::metal ion binding;GO:0051603::proteolysis involved in cellular protein catabolic process
1	45661065	45661066	WT_peak_98	8.78515	-9239	45651039	45651826	ENSG00000234329	AL604028.2	-	1	ENSG00000159596	TMEM69	26148	ENSG00000234329	AL604028.2	9239	ENSG00000159592	GPBP1L1	UTR5	UTR5	UTR5	.	GO:0016020::membrane;GO:0016021::integral component of membrane	.	GO:0003677::DNA binding;GO:0003700::sequence-specific DNA binding transcription factor activity;GO:0005515::protein binding;GO:0005634::nucleus;GO:0006351::transcription, DNA-templated;GO:0006355::regulation of transcription, DNA-templated;GO:0045893::positive regulation of transcription, DNA-templated
1	45693907	45693908	WT_peak_99	6.42375	3167	45694684	45697075	ENSG00000230896	AL604028.1	-	1	ENSG00000236111	AL603882.1	87369	ENSG00000159592	GPBP1L1	7277	ENSG00000159596	TMEM69	UTR3	UTR3	UTR3	.	.	GO:0003677::DNA binding;GO:0003700::sequence-specific DNA binding transcription factor activity;GO:0005515::protein binding;GO:0005634::nucleus;GO:0006351::transcription, DNA-templated;GO:0006355::regulation of transcription, DNA-templated;GO:0045893::positive regulation of transcription, DNA-templated	GO:0016020::membrane;GO:0016021::integral component of membrane
4	3316476	3316477	WT_peak_3061	9.59584	408	3316068	3432250	ENSG00000159788	RGS12	+	1	ENSG00000109758	HGFAC	125410	ENSG00000251075	HTT-AS	241962	ENSG00000159788	RGS12	Exon1	Exon1	Exon1	GO:0000794::condensed nuclear chromosome;GO:0003924::GTPase activity;GO:0005096::GTPase activator activity;GO:0005515::protein binding;GO:0005634::nucleus;GO:0005654::nucleoplasm;GO:0005730::nucleolus;GO:0005737::cytoplasm;GO:0005829::cytosol;GO:0005886::plasma membrane;GO:0007165::signal transduction;GO:0007186::G-protein coupled receptor signaling pathway;GO:0008277::regulation of G-protein coupled receptor protein signaling pathway;GO:0009968::negative regulation of signal transduction;GO:0016363::nuclear matrix;GO:0030054::cell junction;GO:0030425::dendrite;GO:0030695::GTPase regulator activity;GO:0042995::cell projection;GO:0043547::positive regulation of GTPase activity;GO:0045202::synapse;GO:0050790::regulation of catalytic activity	GO:0004252::serine-type endopeptidase activity;GO:0005576::extracellular region;GO:0005615::extracellular space;GO:0005737::cytoplasm;GO:0005791::rough endoplasmic reticulum;GO:0005829::cytosol;GO:0006508::proteolysis;GO:0008233::peptidase activity;GO:0008236::serine-type peptidase activity;GO:0016787::hydrolase activity	.	GO:0000794::condensed nuclear chromosome;GO:0003924::GTPase activity;GO:0005096::GTPase activator activity;GO:0005515::protein binding;GO:0005634::nucleus;GO:0005654::nucleoplasm;GO:0005730::nucleolus;GO:0005737::cytoplasm;GO:0005829::cytosol;GO:0005886::plasma membrane;GO:0007165::signal transduction;GO:0007186::G-protein coupled receptor signaling pathway;GO:0008277::regulation of G-protein coupled receptor protein signaling pathway;GO:0009968::negative regulation of signal transduction;GO:0016363::nuclear matrix;GO:0030054::cell junction;GO:0030425::dendrite;GO:0030695::GTPase regulator activity;GO:0042995::cell projection;GO:0043547::positive regulation of GTPase activity;GO:0045202::synapse;GO:0050790::regulation of catalytic activity
4	3379151	3379152	WT_peak_3064	5.97942	-54389	3323977	3324762	ENSG00000248843	AL645949.2	-	1	ENSG00000109758	HGFAC	62735	ENSG00000248843	AL645949.2	54389	ENSG00000159788	RGS12	Intron2	Intron2	Intron2	.	GO:0004252::serine-type endopeptidase activity;GO:0005576::extracellular region;GO:0005615::extracellular space;GO:0005737::cytoplasm;GO:0005791::rough endoplasmic reticulum;GO:0005829::cytosol;GO:0006508::proteolysis;GO:0008233::peptidase activity;GO:0008236::serine-type peptidase activity;GO:0016787::hydrolase activity	.	GO:0000794::condensed nuclear chromosome;GO:0003924::GTPase activity;GO:0005096::GTPase activator activity;GO:0005515::protein binding;GO:0005634::nucleus;GO:0005654::nucleoplasm;GO:0005730::nucleolus;GO:0005737::cytoplasm;GO:0005829::cytosol;GO:0005886::plasma membrane;GO:0007165::signal transduction;GO:0007186::G-protein coupled receptor signaling pathway;GO:0008277::regulation of G-protein coupled receptor protein signaling pathway;GO:0009968::negative regulation of signal transduction;GO:0016363::nuclear matrix;GO:0030054::cell junction;GO:0030425::dendrite;GO:0030695::GTPase regulator activity;GO:0042995::cell projection;GO:0043547::positive regulation of GTPase activity;GO:0045202::synapse;GO:0050790::regulation of catalytic activity
4	3342561	3342562	WT_peak_3062	5.8713	-17799	3323977	3324762	ENSG00000248843	AL645949.2	-	1	ENSG00000109758	HGFAC	99325	ENSG00000248843	AL645949.2	17799	ENSG00000159788	RGS12	Intron1	Intron1	Intron1	.	GO:0004252::serine-type endopeptidase activity;GO:0005576::extracellular region;GO:0005615::extracellular space;GO:0005737::cytoplasm;GO:0005791::rough endoplasmic reticulum;GO:0005829::cytosol;GO:0006508::proteolysis;GO:0008233::peptidase activity;GO:0008236::serine-type peptidase activity;GO:0016787::hydrolase activity	.	GO:0000794::condensed nuclear chromosome;GO:0003924::GTPase activity;GO:0005096::GTPase activator activity;GO:0005515::protein binding;GO:0005634::nucleus;GO:0005654::nucleoplasm;GO:0005730::nucleolus;GO:0005737::cytoplasm;GO:0005829::cytosol;GO:0005886::plasma membrane;GO:0007165::signal transduction;GO:0007186::G-protein coupled receptor signaling pathway;GO:0008277::regulation of G-protein coupled receptor protein signaling pathway;GO:0009968::negative regulation of signal transduction;GO:0016363::nuclear matrix;GO:0030054::cell junction;GO:0030425::dendrite;GO:0030695::GTPase regulator activity;GO:0042995::cell projection;GO:0043547::positive regulation of GTPase activity;GO:0045202::synapse;GO:0050790::regulation of catalytic activity
4	3378437	3378438	WT_peak_3063	5.48851	-53675	3323977	3324762	ENSG00000248843	AL645949.2	-	1	ENSG00000109758	HGFAC	63449	ENSG00000248843	AL645949.2	53675	ENSG00000159788	RGS12	Intron2	Intron2	Intron2	.	GO:0004252::serine-type endopeptidase activity;GO:0005576::extracellular region;GO:0005615::extracellular space;GO:0005737::cytoplasm;GO:0005791::rough endoplasmic reticulum;GO:0005829::cytosol;GO:0006508::proteolysis;GO:0008233::peptidase activity;GO:0008236::serine-type peptidase activity;GO:0016787::hydrolase activity	.	GO:0000794::condensed nuclear chromosome;GO:0003924::GTPase activity;GO:0005096::GTPase activator activity;GO:0005515::protein binding;GO:0005634::nucleus;GO:0005654::nucleoplasm;GO:0005730::nucleolus;GO:0005737::cytoplasm;GO:0005829::cytosol;GO:0005886::plasma membrane;GO:0007165::signal transduction;GO:0007186::G-protein coupled receptor signaling pathway;GO:0008277::regulation of G-protein coupled receptor protein signaling pathway;GO:0009968::negative regulation of signal transduction;GO:0016363::nuclear matrix;GO:0030054::cell junction;GO:0030425::dendrite;GO:0030695::GTPase regulator activity;GO:0042995::cell projection;GO:0043547::positive regulation of GTPase activity;GO:0045202::synapse;GO:0050790::regulation of catalytic activity
9	36246209	36246210	WT_peak_4249	7.14501	-21573	36267783	36267922	ENSG00000222760	RNU4-53P	+	2	ENSG00000222760	RNU4-53P	21573	ENSG00000243641	OR13C7	242342	ENSG00000159921	GNE	Exon3	Exon3	Exon3	.	.	.	GO:0000166::nucleotide binding;GO:0003824::catalytic activity;GO:0004553::hydrolase activity, hydrolyzing O-glycosyl compounds;GO:0005515::protein binding;GO:0005524::ATP binding;GO:0005737::cytoplasm;GO:0005829::cytosol;GO:0006045::N-acetylglucosamine biosynthetic process;GO:0006047::UDP-N-acetylglucosamine metabolic process;GO:0006054::N-acetylneuraminate metabolic process;GO:0007155::cell adhesion;GO:0008152::metabolic process;GO:0008761::UDP-N-acetylglucosamine 2-epimerase activity;GO:0009384::N-acylmannosamine kinase activity;GO:0016301::kinase activity;GO:0016310::phosphorylation;GO:0016740::transferase activity;GO:0016787::hydrolase activity;GO:0046835::carbohydrate phosphorylation;GO:0046872::metal ion binding
19	46919968	46919969	WT_peak_2160	2.73163	1292	46918676	47005077	ENSG00000160007	ARHGAP35	+	1	ENSG00000279948	AC008895.1	26566	ENSG00000042753	AP2S1	68976	ENSG00000160007	ARHGAP35	Exon1	Exon1	Exon1	GO:0000166::nucleotide binding;GO:0001843::neural tube closure;GO:0003677::DNA binding;GO:0003924::GTPase activity;GO:0005096::GTPase activator activity;GO:0005525::GTP binding;GO:0005543::phospholipid binding;GO:0005634::nucleus;GO:0005737::cytoplasm;GO:0005829::cytosol;GO:0005856::cytoskeleton;GO:0005886::plasma membrane;GO:0007165::signal transduction;GO:0007411::axon guidance;GO:0007413::axonal fasciculation;GO:0008064::regulation of actin polymerization or depolymerization;GO:0008289::lipid binding;GO:0008360::regulation of cell shape;GO:0010976::positive regulation of neuron projection development;GO:0015629::actin cytoskeleton;GO:0016020::membrane;GO:0016477::cell migration;GO:0021955::central nervous system neuron axonogenesis;GO:0030879::mammary gland development;GO:0030900::forebrain development;GO:0030950::establishment or maintenance of actin cytoskeleton polarity;GO:0031668::cellular response to extracellular stimulus;GO:0032956::regulation of actin cytoskeleton organization;GO:0035024::negative regulation of Rho protein signal transduction;GO:0036064::ciliary basal body;GO:0042995::cell projection;GO:0043010::camera-type eye development;GO:0043116::negative regulation of vascular permeability;GO:0043547::positive regulation of GTPase activity;GO:0044319::wound healing, spreading of cells;GO:0045724::positive regulation of cilium assembly;GO:0050770::regulation of axonogenesis;GO:0051056::regulation of small GTPase mediated signal transduction;GO:0097485::neuron projection guidance	.	GO:0005515::protein binding;GO:0005829::cytosol;GO:0005886::plasma membrane;GO:0005905::coated pit;GO:0006886::intracellular protein transport;GO:0006897::endocytosis;GO:0015031::protein transport;GO:0016020::membrane;GO:0016192::vesicle-mediated transport;GO:0019886::antigen processing and presentation of exogenous peptide antigen via MHC class II;GO:0030100::regulation of endocytosis;GO:0030117::membrane coat;GO:0030122::AP-2 adaptor complex;GO:0030666::endocytic vesicle membrane;GO:0030669::clathrin-coated endocytic vesicle membrane;GO:0032802::low-density lipoprotein particle receptor catabolic process;GO:0034383::low-density lipoprotein particle clearance;GO:0035615::clathrin adaptor activity;GO:0036020::endolysosome membrane;GO:0043231::intracellular membrane-bounded organelle;GO:0045334::clathrin-coated endocytic vesicle;GO:0048013::ephrin receptor signaling pathway;GO:0048268::clathrin coat assembly;GO:0050690::regulation of defense response to virus by virus;GO:0060071::Wnt signaling pathway, planar cell polarity pathway;GO:0061024::membrane organization;GO:0072583::clathrin-mediated endocytosis	GO:0000166::nucleotide binding;GO:0001843::neural tube closure;GO:0003677::DNA binding;GO:0003924::GTPase activity;GO:0005096::GTPase activator activity;GO:0005525::GTP binding;GO:0005543::phospholipid binding;GO:0005634::nucleus;GO:0005737::cytoplasm;GO:0005829::cytosol;GO:0005856::cytoskeleton;GO:0005886::plasma membrane;GO:0007165::signal transduction;GO:0007411::axon guidance;GO:0007413::axonal fasciculation;GO:0008064::regulation of actin polymerization or depolymerization;GO:0008289::lipid binding;GO:0008360::regulation of cell shape;GO:0010976::positive regulation of neuron projection development;GO:0015629::actin cytoskeleton;GO:0016020::membrane;GO:0016477::cell migration;GO:0021955::central nervous system neuron axonogenesis;GO:0030879::mammary gland development;GO:0030900::forebrain development;GO:0030950::establishment or maintenance of actin cytoskeleton polarity;GO:0031668::cellular response to extracellular stimulus;GO:0032956::regulation of actin cytoskeleton organization;GO:0035024::negative regulation of Rho protein signal transduction;GO:0036064::ciliary basal body;GO:0042995::cell projection;GO:0043010::camera-type eye development;GO:0043116::negative regulation of vascular permeability;GO:0043547::positive regulation of GTPase activity;GO:0044319::wound healing, spreading of cells;GO:0045724::positive regulation of cilium assembly;GO:0050770::regulation of axonogenesis;GO:0051056::regulation of small GTPase mediated signal transduction;GO:0097485::neuron projection guidance
19	46918762	46918763	WT_peak_2158	2.43192	86	46918676	47005077	ENSG00000160007	ARHGAP35	+	1	ENSG00000279948	AC008895.1	27772	ENSG00000042753	AP2S1	67770	ENSG00000160007	ARHGAP35	Exon1	Exon1	Exon1	GO:0000166::nucleotide binding;GO:0001843::neural tube closure;GO:0003677::DNA binding;GO:0003924::GTPase activity;GO:0005096::GTPase activator activity;GO:0005525::GTP binding;GO:0005543::phospholipid binding;GO:0005634::nucleus;GO:0005737::cytoplasm;GO:0005829::cytosol;GO:0005856::cytoskeleton;GO:0005886::plasma membrane;GO:0007165::signal transduction;GO:0007411::axon guidance;GO:0007413::axonal fasciculation;GO:0008064::regulation of actin polymerization or depolymerization;GO:0008289::lipid binding;GO:0008360::regulation of cell shape;GO:0010976::positive regulation of neuron projection development;GO:0015629::actin cytoskeleton;GO:0016020::membrane;GO:0016477::cell migration;GO:0021955::central nervous system neuron axonogenesis;GO:0030879::mammary gland development;GO:0030900::forebrain development;GO:0030950::establishment or maintenance of actin cytoskeleton polarity;GO:0031668::cellular response to extracellular stimulus;GO:0032956::regulation of actin cytoskeleton organization;GO:0035024::negative regulation of Rho protein signal transduction;GO:0036064::ciliary basal body;GO:0042995::cell projection;GO:0043010::camera-type eye development;GO:0043116::negative regulation of vascular permeability;GO:0043547::positive regulation of GTPase activity;GO:0044319::wound healing, spreading of cells;GO:0045724::positive regulation of cilium assembly;GO:0050770::regulation of axonogenesis;GO:0051056::regulation of small GTPase mediated signal transduction;GO:0097485::neuron projection guidance	.	GO:0005515::protein binding;GO:0005829::cytosol;GO:0005886::plasma membrane;GO:0005905::coated pit;GO:0006886::intracellular protein transport;GO:0006897::endocytosis;GO:0015031::protein transport;GO:0016020::membrane;GO:0016192::vesicle-mediated transport;GO:0019886::antigen processing and presentation of exogenous peptide antigen via MHC class II;GO:0030100::regulation of endocytosis;GO:0030117::membrane coat;GO:0030122::AP-2 adaptor complex;GO:0030666::endocytic vesicle membrane;GO:0030669::clathrin-coated endocytic vesicle membrane;GO:0032802::low-density lipoprotein particle receptor catabolic process;GO:0034383::low-density lipoprotein particle clearance;GO:0035615::clathrin adaptor activity;GO:0036020::endolysosome membrane;GO:0043231::intracellular membrane-bounded organelle;GO:0045334::clathrin-coated endocytic vesicle;GO:0048013::ephrin receptor signaling pathway;GO:0048268::clathrin coat assembly;GO:0050690::regulation of defense response to virus by virus;GO:0060071::Wnt signaling pathway, planar cell polarity pathway;GO:0061024::membrane organization;GO:0072583::clathrin-mediated endocytosis	GO:0000166::nucleotide binding;GO:0001843::neural tube closure;GO:0003677::DNA binding;GO:0003924::GTPase activity;GO:0005096::GTPase activator activity;GO:0005525::GTP binding;GO:0005543::phospholipid binding;GO:0005634::nucleus;GO:0005737::cytoplasm;GO:0005829::cytosol;GO:0005856::cytoskeleton;GO:0005886::plasma membrane;GO:0007165::signal transduction;GO:0007411::axon guidance;GO:0007413::axonal fasciculation;GO:0008064::regulation of actin polymerization or depolymerization;GO:0008289::lipid binding;GO:0008360::regulation of cell shape;GO:0010976::positive regulation of neuron projection development;GO:0015629::actin cytoskeleton;GO:0016020::membrane;GO:0016477::cell migration;GO:0021955::central nervous system neuron axonogenesis;GO:0030879::mammary gland development;GO:0030900::forebrain development;GO:0030950::establishment or maintenance of actin cytoskeleton polarity;GO:0031668::cellular response to extracellular stimulus;GO:0032956::regulation of actin cytoskeleton organization;GO:0035024::negative regulation of Rho protein signal transduction;GO:0036064::ciliary basal body;GO:0042995::cell projection;GO:0043010::camera-type eye development;GO:0043116::negative regulation of vascular permeability;GO:0043547::positive regulation of GTPase activity;GO:0044319::wound healing, spreading of cells;GO:0045724::positive regulation of cilium assembly;GO:0050770::regulation of axonogenesis;GO:0051056::regulation of small GTPase mediated signal transduction;GO:0097485::neuron projection guidance
19	46919561	46919562	WT_peak_2159	4.53512	885	46918676	47005077	ENSG00000160007	ARHGAP35	+	1	ENSG00000279948	AC008895.1	26973	ENSG00000042753	AP2S1	68569	ENSG00000160007	ARHGAP35	Exon1	Exon1	Exon1	GO:0000166::nucleotide binding;GO:0001843::neural tube closure;GO:0003677::DNA binding;GO:0003924::GTPase activity;GO:0005096::GTPase activator activity;GO:0005525::GTP binding;GO:0005543::phospholipid binding;GO:0005634::nucleus;GO:0005737::cytoplasm;GO:0005829::cytosol;GO:0005856::cytoskeleton;GO:0005886::plasma membrane;GO:0007165::signal transduction;GO:0007411::axon guidance;GO:0007413::axonal fasciculation;GO:0008064::regulation of actin polymerization or depolymerization;GO:0008289::lipid binding;GO:0008360::regulation of cell shape;GO:0010976::positive regulation of neuron projection development;GO:0015629::actin cytoskeleton;GO:0016020::membrane;GO:0016477::cell migration;GO:0021955::central nervous system neuron axonogenesis;GO:0030879::mammary gland development;GO:0030900::forebrain development;GO:0030950::establishment or maintenance of actin cytoskeleton polarity;GO:0031668::cellular response to extracellular stimulus;GO:0032956::regulation of actin cytoskeleton organization;GO:0035024::negative regulation of Rho protein signal transduction;GO:0036064::ciliary basal body;GO:0042995::cell projection;GO:0043010::camera-type eye development;GO:0043116::negative regulation of vascular permeability;GO:0043547::positive regulation of GTPase activity;GO:0044319::wound healing, spreading of cells;GO:0045724::positive regulation of cilium assembly;GO:0050770::regulation of axonogenesis;GO:0051056::regulation of small GTPase mediated signal transduction;GO:0097485::neuron projection guidance	.	GO:0005515::protein binding;GO:0005829::cytosol;GO:0005886::plasma membrane;GO:0005905::coated pit;GO:0006886::intracellular protein transport;GO:0006897::endocytosis;GO:0015031::protein transport;GO:0016020::membrane;GO:0016192::vesicle-mediated transport;GO:0019886::antigen processing and presentation of exogenous peptide antigen via MHC class II;GO:0030100::regulation of endocytosis;GO:0030117::membrane coat;GO:0030122::AP-2 adaptor complex;GO:0030666::endocytic vesicle membrane;GO:0030669::clathrin-coated endocytic vesicle membrane;GO:0032802::low-density lipoprotein particle receptor catabolic process;GO:0034383::low-density lipoprotein particle clearance;GO:0035615::clathrin adaptor activity;GO:0036020::endolysosome membrane;GO:0043231::intracellular membrane-bounded organelle;GO:0045334::clathrin-coated endocytic vesicle;GO:0048013::ephrin receptor signaling pathway;GO:0048268::clathrin coat assembly;GO:0050690::regulation of defense response to virus by virus;GO:0060071::Wnt signaling pathway, planar cell polarity pathway;GO:0061024::membrane organization;GO:0072583::clathrin-mediated endocytosis	GO:0000166::nucleotide binding;GO:0001843::neural tube closure;GO:0003677::DNA binding;GO:0003924::GTPase activity;GO:0005096::GTPase activator activity;GO:0005525::GTP binding;GO:0005543::phospholipid binding;GO:0005634::nucleus;GO:0005737::cytoplasm;GO:0005829::cytosol;GO:0005856::cytoskeleton;GO:0005886::plasma membrane;GO:0007165::signal transduction;GO:0007411::axon guidance;GO:0007413::axonal fasciculation;GO:0008064::regulation of actin polymerization or depolymerization;GO:0008289::lipid binding;GO:0008360::regulation of cell shape;GO:0010976::positive regulation of neuron projection development;GO:0015629::actin cytoskeleton;GO:0016020::membrane;GO:0016477::cell migration;GO:0021955::central nervous system neuron axonogenesis;GO:0030879::mammary gland development;GO:0030900::forebrain development;GO:0030950::establishment or maintenance of actin cytoskeleton polarity;GO:0031668::cellular response to extracellular stimulus;GO:0032956::regulation of actin cytoskeleton organization;GO:0035024::negative regulation of Rho protein signal transduction;GO:0036064::ciliary basal body;GO:0042995::cell projection;GO:0043010::camera-type eye development;GO:0043116::negative regulation of vascular permeability;GO:0043547::positive regulation of GTPase activity;GO:0044319::wound healing, spreading of cells;GO:0045724::positive regulation of cilium assembly;GO:0050770::regulation of axonogenesis;GO:0051056::regulation of small GTPase mediated signal transduction;GO:0097485::neuron projection guidance
19	46922133	46922134	WT_peak_2161	4.55722	3457	46918676	47005077	ENSG00000160007	ARHGAP35	+	1	ENSG00000279948	AC008895.1	24401	ENSG00000042753	AP2S1	71141	ENSG00000160007	ARHGAP35	Exon1	Exon1	Exon1	GO:0000166::nucleotide binding;GO:0001843::neural tube closure;GO:0003677::DNA binding;GO:0003924::GTPase activity;GO:0005096::GTPase activator activity;GO:0005525::GTP binding;GO:0005543::phospholipid binding;GO:0005634::nucleus;GO:0005737::cytoplasm;GO:0005829::cytosol;GO:0005856::cytoskeleton;GO:0005886::plasma membrane;GO:0007165::signal transduction;GO:0007411::axon guidance;GO:0007413::axonal fasciculation;GO:0008064::regulation of actin polymerization or depolymerization;GO:0008289::lipid binding;GO:0008360::regulation of cell shape;GO:0010976::positive regulation of neuron projection development;GO:0015629::actin cytoskeleton;GO:0016020::membrane;GO:0016477::cell migration;GO:0021955::central nervous system neuron axonogenesis;GO:0030879::mammary gland development;GO:0030900::forebrain development;GO:0030950::establishment or maintenance of actin cytoskeleton polarity;GO:0031668::cellular response to extracellular stimulus;GO:0032956::regulation of actin cytoskeleton organization;GO:0035024::negative regulation of Rho protein signal transduction;GO:0036064::ciliary basal body;GO:0042995::cell projection;GO:0043010::camera-type eye development;GO:0043116::negative regulation of vascular permeability;GO:0043547::positive regulation of GTPase activity;GO:0044319::wound healing, spreading of cells;GO:0045724::positive regulation of cilium assembly;GO:0050770::regulation of axonogenesis;GO:0051056::regulation of small GTPase mediated signal transduction;GO:0097485::neuron projection guidance	.	GO:0005515::protein binding;GO:0005829::cytosol;GO:0005886::plasma membrane;GO:0005905::coated pit;GO:0006886::intracellular protein transport;GO:0006897::endocytosis;GO:0015031::protein transport;GO:0016020::membrane;GO:0016192::vesicle-mediated transport;GO:0019886::antigen processing and presentation of exogenous peptide antigen via MHC class II;GO:0030100::regulation of endocytosis;GO:0030117::membrane coat;GO:0030122::AP-2 adaptor complex;GO:0030666::endocytic vesicle membrane;GO:0030669::clathrin-coated endocytic vesicle membrane;GO:0032802::low-density lipoprotein particle receptor catabolic process;GO:0034383::low-density lipoprotein particle clearance;GO:0035615::clathrin adaptor activity;GO:0036020::endolysosome membrane;GO:0043231::intracellular membrane-bounded organelle;GO:0045334::clathrin-coated endocytic vesicle;GO:0048013::ephrin receptor signaling pathway;GO:0048268::clathrin coat assembly;GO:0050690::regulation of defense response to virus by virus;GO:0060071::Wnt signaling pathway, planar cell polarity pathway;GO:0061024::membrane organization;GO:0072583::clathrin-mediated endocytosis	GO:0000166::nucleotide binding;GO:0001843::neural tube closure;GO:0003677::DNA binding;GO:0003924::GTPase activity;GO:0005096::GTPase activator activity;GO:0005525::GTP binding;GO:0005543::phospholipid binding;GO:0005634::nucleus;GO:0005737::cytoplasm;GO:0005829::cytosol;GO:0005856::cytoskeleton;GO:0005886::plasma membrane;GO:0007165::signal transduction;GO:0007411::axon guidance;GO:0007413::axonal fasciculation;GO:0008064::regulation of actin polymerization or depolymerization;GO:0008289::lipid binding;GO:0008360::regulation of cell shape;GO:0010976::positive regulation of neuron projection development;GO:0015629::actin cytoskeleton;GO:0016020::membrane;GO:0016477::cell migration;GO:0021955::central nervous system neuron axonogenesis;GO:0030879::mammary gland development;GO:0030900::forebrain development;GO:0030950::establishment or maintenance of actin cytoskeleton polarity;GO:0031668::cellular response to extracellular stimulus;GO:0032956::regulation of actin cytoskeleton organization;GO:0035024::negative regulation of Rho protein signal transduction;GO:0036064::ciliary basal body;GO:0042995::cell projection;GO:0043010::camera-type eye development;GO:0043116::negative regulation of vascular permeability;GO:0043547::positive regulation of GTPase activity;GO:0044319::wound healing, spreading of cells;GO:0045724::positive regulation of cilium assembly;GO:0050770::regulation of axonogenesis;GO:0051056::regulation of small GTPase mediated signal transduction;GO:0097485::neuron projection guidance
1	32600338	32600339	WT_peak_55	4.82253	-39612	32639951	32640052	ENSG00000200591	AC114489.1	+	2	ENSG00000200591	AC114489.1	39612	ENSG00000229259	LRRC37A12P	173549	ENSG00000160062	ZBTB8A	LastExon	LastExon	LastExon	.	.	.	GO:0003674::molecular_function;GO:0003676::nucleic acid binding;GO:0003677::DNA binding;GO:0005515::protein binding;GO:0005575::cellular_component;GO:0005634::nucleus;GO:0008150::biological_process;GO:0046872::metal ion binding
21	42903978	42903979	WT_peak_2681b	9.63099	10710	42893268	42913304	ENSG00000160194	NDUFV3	+	1	ENSG00000160199	PKNOX1	70531	ENSG00000160193	WDR4	24703	ENSG00000160194	NDUFV3	LastIntron	LastIntron	LastIntron	GO:0003723::RNA binding;GO:0005515::protein binding;GO:0005739::mitochondrion;GO:0005743::mitochondrial inner membrane;GO:0005747::mitochondrial respiratory chain complex I;GO:0006120::mitochondrial electron transport, NADH to ubiquinone;GO:0008137::NADH dehydrogenase (ubiquinone) activity;GO:0016020::membrane;GO:0032981::mitochondrial respiratory chain complex I assembly;GO:0042775::mitochondrial ATP synthesis coupled electron transport;GO:0055114::oxidation-reduction process;GO:0070469::respiratory chain	GO:0000790::nuclear chromatin;GO:0000978::RNA polymerase II core promoter proximal region sequence-specific DNA binding;GO:0000981::sequence-specific DNA binding RNA polymerase II transcription factor activity;GO:0001525::angiogenesis;GO:0003677::DNA binding;GO:0003682::chromatin binding;GO:0003700::sequence-specific DNA binding transcription factor activity;GO:0005515::protein binding;GO:0005634::nucleus;GO:0005667::transcription factor complex;GO:0005737::cytoplasm;GO:0005829::cytosol;GO:0006355::regulation of transcription, DNA-templated;GO:0006357::regulation of transcription from RNA polymerase II promoter;GO:0006366::transcription from RNA polymerase II promoter;GO:0030097::hemopoiesis;GO:0030217::T cell differentiation;GO:0030218::erythrocyte differentiation;GO:0043010::camera-type eye development;GO:0043565::sequence-specific DNA binding;GO:0045944::positive regulation of transcription from RNA polymerase II promoter	GO:0005515::protein binding;GO:0005634::nucleus;GO:0005654::nucleoplasm;GO:0005694::chromosome;GO:0005829::cytosol;GO:0006400::tRNA modification;GO:0006974::cellular response to DNA damage stimulus;GO:0008033::tRNA processing;GO:0008176::tRNA (guanine-N7-)-methyltransferase activity;GO:0030488::tRNA methylation;GO:0036265::RNA (guanine-N7)-methylation;GO:0043527::tRNA methyltransferase complex;GO:0106004::NA	GO:0003723::RNA binding;GO:0005515::protein binding;GO:0005739::mitochondrion;GO:0005743::mitochondrial inner membrane;GO:0005747::mitochondrial respiratory chain complex I;GO:0006120::mitochondrial electron transport, NADH to ubiquinone;GO:0008137::NADH dehydrogenase (ubiquinone) activity;GO:0016020::membrane;GO:0032981::mitochondrial respiratory chain complex I assembly;GO:0042775::mitochondrial ATP synthesis coupled electron transport;GO:0055114::oxidation-reduction process;GO:0070469::respiratory chain
21	42903627	42903628	WT_peak_2681a	3.30891	10359	42893268	42913304	ENSG00000160194	NDUFV3	+	1	ENSG00000160199	PKNOX1	70882	ENSG00000160193	WDR4	24352	ENSG00000160194	NDUFV3	LastIntron	LastIntron	LastIntron	GO:0003723::RNA binding;GO:0005515::protein binding;GO:0005739::mitochondrion;GO:0005743::mitochondrial inner membrane;GO:0005747::mitochondrial respiratory chain complex I;GO:0006120::mitochondrial electron transport, NADH to ubiquinone;GO:0008137::NADH dehydrogenase (ubiquinone) activity;GO:0016020::membrane;GO:0032981::mitochondrial respiratory chain complex I assembly;GO:0042775::mitochondrial ATP synthesis coupled electron transport;GO:0055114::oxidation-reduction process;GO:0070469::respiratory chain	GO:0000790::nuclear chromatin;GO:0000978::RNA polymerase II core promoter proximal region sequence-specific DNA binding;GO:0000981::sequence-specific DNA binding RNA polymerase II transcription factor activity;GO:0001525::angiogenesis;GO:0003677::DNA binding;GO:0003682::chromatin binding;GO:0003700::sequence-specific DNA binding transcription factor activity;GO:0005515::protein binding;GO:0005634::nucleus;GO:0005667::transcription factor complex;GO:0005737::cytoplasm;GO:0005829::cytosol;GO:0006355::regulation of transcription, DNA-templated;GO:0006357::regulation of transcription from RNA polymerase II promoter;GO:0006366::transcription from RNA polymerase II promoter;GO:0030097::hemopoiesis;GO:0030217::T cell differentiation;GO:0030218::erythrocyte differentiation;GO:0043010::camera-type eye development;GO:0043565::sequence-specific DNA binding;GO:0045944::positive regulation of transcription from RNA polymerase II promoter	GO:0005515::protein binding;GO:0005634::nucleus;GO:0005654::nucleoplasm;GO:0005694::chromosome;GO:0005829::cytosol;GO:0006400::tRNA modification;GO:0006974::cellular response to DNA damage stimulus;GO:0008033::tRNA processing;GO:0008176::tRNA (guanine-N7-)-methyltransferase activity;GO:0030488::tRNA methylation;GO:0036265::RNA (guanine-N7)-methylation;GO:0043527::tRNA methyltransferase complex;GO:0106004::NA	GO:0003723::RNA binding;GO:0005515::protein binding;GO:0005739::mitochondrion;GO:0005743::mitochondrial inner membrane;GO:0005747::mitochondrial respiratory chain complex I;GO:0006120::mitochondrial electron transport, NADH to ubiquinone;GO:0008137::NADH dehydrogenase (ubiquinone) activity;GO:0016020::membrane;GO:0032981::mitochondrial respiratory chain complex I assembly;GO:0042775::mitochondrial ATP synthesis coupled electron transport;GO:0055114::oxidation-reduction process;GO:0070469::respiratory chain
21	43687780	43687781	WT_peak_2682	1.65194	28232	43659548	43696079	ENSG00000160208	RRP1B	+	1	ENSG00000160209	PDXK	31331	ENSG00000160207	HSF2BP	28287	ENSG00000160208	RRP1B	Exon13	Exon13	Exon13	GO:0000791::euchromatin;GO:0000792::heterochromatin;GO:0001652::granular component;GO:0003713::transcription coactivator activity;GO:0003723::RNA binding;GO:0005515::protein binding;GO:0005634::nucleus;GO:0005654::nucleoplasm;GO:0005694::chromosome;GO:0005730::nucleolus;GO:0005829::cytosol;GO:0006364::rRNA processing;GO:0006397::mRNA processing;GO:0006915::apoptotic process;GO:0008380::RNA splicing;GO:0010923::negative regulation of phosphatase activity;GO:0016032::viral process;GO:0030687::preribosome, large subunit precursor;GO:0030688::preribosome, small subunit precursor;GO:0034260::negative regulation of GTPase activity;GO:0043065::positive regulation of apoptotic process;GO:0043484::regulation of RNA splicing;GO:0043923::positive regulation by host of viral transcription;GO:0045944::positive regulation of transcription from RNA polymerase II promoter;GO:0098586::cellular response to virus	GO:0000166::nucleotide binding;GO:0000287::magnesium ion binding;GO:0005524::ATP binding;GO:0005576::extracellular region;GO:0005634::nucleus;GO:0005654::nucleoplasm;GO:0005737::cytoplasm;GO:0005829::cytosol;GO:0008270::zinc ion binding;GO:0008478::pyridoxal kinase activity;GO:0009443::pyridoxal 5'-phosphate salvage;GO:0016301::kinase activity;GO:0016310::phosphorylation;GO:0016740::transferase activity;GO:0030170::pyridoxal phosphate binding;GO:0030955::potassium ion binding;GO:0031402::sodium ion binding;GO:0031403::lithium ion binding;GO:0034774::secretory granule lumen;GO:0035580::specific granule lumen;GO:0042803::protein homodimerization activity;GO:0042816::vitamin B6 metabolic process;GO:0043312::neutrophil degranulation;GO:0046872::metal ion binding;GO:0070062::extracellular vesicular exosome	GO:0005515::protein binding;GO:0005737::cytoplasm;GO:0005829::cytosol;GO:0006366::transcription from RNA polymerase II promoter;GO:0007283::spermatogenesis	GO:0000791::euchromatin;GO:0000792::heterochromatin;GO:0001652::granular component;GO:0003713::transcription coactivator activity;GO:0003723::RNA binding;GO:0005515::protein binding;GO:0005634::nucleus;GO:0005654::nucleoplasm;GO:0005694::chromosome;GO:0005730::nucleolus;GO:0005829::cytosol;GO:0006364::rRNA processing;GO:0006397::mRNA processing;GO:0006915::apoptotic process;GO:0008380::RNA splicing;GO:0010923::negative regulation of phosphatase activity;GO:0016032::viral process;GO:0030687::preribosome, large subunit precursor;GO:0030688::preribosome, small subunit precursor;GO:0034260::negative regulation of GTPase activity;GO:0043065::positive regulation of apoptotic process;GO:0043484::regulation of RNA splicing;GO:0043923::positive regulation by host of viral transcription;GO:0045944::positive regulation of transcription from RNA polymerase II promoter;GO:0098586::cellular response to virus
21	46284349	46284350	WT_peak_2688	4.63077	1947	46235133	46286297	ENSG00000160294	MCM3AP	-	1	ENSG00000182362	YBEY	2104	ENSG00000239415	AP001469.3	30216	ENSG00000160294	MCM3AP	Exon2	Exon2	Exon2	GO:0002376::immune system process;GO:0003676::nucleic acid binding;GO:0003682::chromatin binding;GO:0004402::histone acetyltransferase activity;GO:0005515::protein binding;GO:0005634::nucleus;GO:0005635::nuclear envelope;GO:0005643::nuclear pore;GO:0005654::nucleoplasm;GO:0005694::chromosome;GO:0005737::cytoplasm;GO:0005829::cytosol;GO:0006406::mRNA export from nucleus;GO:0010484::H3 histone acetyltransferase activity;GO:0015031::protein transport;GO:0016446::somatic hypermutation of immunoglobulin genes;GO:0016573::histone acetylation;GO:0016740::transferase activity;GO:0016746::transferase activity, transferring acyl groups;GO:0016973::poly(A)+ mRNA export from nucleus;GO:0031965::nuclear membrane;GO:0034728::nucleosome organization;GO:0042393::histone binding;GO:0043966::histone H3 acetylation;GO:0044615::nuclear pore nuclear basket;GO:0051028::mRNA transport;GO:0070390::transcription export complex 2	GO:0004222::metalloendopeptidase activity;GO:0004518::nuclease activity;GO:0004519::endonuclease activity;GO:0004521::endoribonuclease activity;GO:0005634::nucleus;GO:0006364::rRNA processing;GO:0006508::proteolysis;GO:0016787::hydrolase activity;GO:0046872::metal ion binding;GO:0090305::nucleic acid phosphodiester bond hydrolysis;GO:0090502::RNA phosphodiester bond hydrolysis, endonucleolytic	.	GO:0002376::immune system process;GO:0003676::nucleic acid binding;GO:0003682::chromatin binding;GO:0004402::histone acetyltransferase activity;GO:0005515::protein binding;GO:0005634::nucleus;GO:0005635::nuclear envelope;GO:0005643::nuclear pore;GO:0005654::nucleoplasm;GO:0005694::chromosome;GO:0005737::cytoplasm;GO:0005829::cytosol;GO:0006406::mRNA export from nucleus;GO:0010484::H3 histone acetyltransferase activity;GO:0015031::protein transport;GO:0016446::somatic hypermutation of immunoglobulin genes;GO:0016573::histone acetylation;GO:0016740::transferase activity;GO:0016746::transferase activity, transferring acyl groups;GO:0016973::poly(A)+ mRNA export from nucleus;GO:0031965::nuclear membrane;GO:0034728::nucleosome organization;GO:0042393::histone binding;GO:0043966::histone H3 acetylation;GO:0044615::nuclear pore nuclear basket;GO:0051028::mRNA transport;GO:0070390::transcription export complex 2
21	46430143	46430144	WT_peak_2691	5.64954	-9109	46420553	46421034	ENSG00000225043	RPL18AP2	-	1	ENSG00000160305	DIP2A	28755	ENSG00000225043	RPL18AP2	9109	ENSG00000160299	PCNT	Exon36	Exon36	Exon36	.	GO:0003824::catalytic activity;GO:0005515::protein binding;GO:0005634::nucleus;GO:0007275::multicellular organismal development;GO:0009986::cell surface;GO:0010629::negative regulation of gene expression;GO:0042981::regulation of apoptotic process	.	GO:0000086::G2/M transition of mitotic cell cycle;GO:0000226::microtubule cytoskeleton organization;GO:0005515::protein binding;GO:0005516::calmodulin binding;GO:0005737::cytoplasm;GO:0005813::centrosome;GO:0005814::centriole;GO:0005815::microtubule organizing center;GO:0005829::cytosol;GO:0005856::cytoskeleton;GO:0005874::microtubule;GO:0007052::mitotic spindle organization;GO:0007165::signal transduction;GO:0010389::regulation of G2/M transition of mitotic cell cycle;GO:0016020::membrane;GO:0034451::centriolar satellite;GO:0060090::binding, bridging;GO:0060271::cilium morphogenesis;GO:0090316::positive regulation of intracellular protein transport;GO:0097711::NA
21	46416262	46416263	WT_peak_2690	9.80179	4771	46420553	46421034	ENSG00000225043	RPL18AP2	-	1	ENSG00000160305	DIP2A	42636	ENSG00000160298	C21orf58	92387	ENSG00000160299	PCNT	Exon30	Exon30	Exon30	.	GO:0003824::catalytic activity;GO:0005515::protein binding;GO:0005634::nucleus;GO:0007275::multicellular organismal development;GO:0009986::cell surface;GO:0010629::negative regulation of gene expression;GO:0042981::regulation of apoptotic process	.	GO:0000086::G2/M transition of mitotic cell cycle;GO:0000226::microtubule cytoskeleton organization;GO:0005515::protein binding;GO:0005516::calmodulin binding;GO:0005737::cytoplasm;GO:0005813::centrosome;GO:0005814::centriole;GO:0005815::microtubule organizing center;GO:0005829::cytosol;GO:0005856::cytoskeleton;GO:0005874::microtubule;GO:0007052::mitotic spindle organization;GO:0007165::signal transduction;GO:0010389::regulation of G2/M transition of mitotic cell cycle;GO:0016020::membrane;GO:0034451::centriolar satellite;GO:0060090::binding, bridging;GO:0060271::cilium morphogenesis;GO:0090316::positive regulation of intracellular protein transport;GO:0097711::NA
21	46363627	46363628	WT_peak_2689	6.51793	39505	46324122	46445769	ENSG00000160299	PCNT	+	1	ENSG00000160305	DIP2A	95271	ENSG00000160298	C21orf58	39752	ENSG00000160299	PCNT	Exon14	Exon14	Exon14	GO:0000086::G2/M transition of mitotic cell cycle;GO:0000226::microtubule cytoskeleton organization;GO:0005515::protein binding;GO:0005516::calmodulin binding;GO:0005737::cytoplasm;GO:0005813::centrosome;GO:0005814::centriole;GO:0005815::microtubule organizing center;GO:0005829::cytosol;GO:0005856::cytoskeleton;GO:0005874::microtubule;GO:0007052::mitotic spindle organization;GO:0007165::signal transduction;GO:0010389::regulation of G2/M transition of mitotic cell cycle;GO:0016020::membrane;GO:0034451::centriolar satellite;GO:0060090::binding, bridging;GO:0060271::cilium morphogenesis;GO:0090316::positive regulation of intracellular protein transport;GO:0097711::NA	GO:0003824::catalytic activity;GO:0005515::protein binding;GO:0005634::nucleus;GO:0007275::multicellular organismal development;GO:0009986::cell surface;GO:0010629::negative regulation of gene expression;GO:0042981::regulation of apoptotic process	.	GO:0000086::G2/M transition of mitotic cell cycle;GO:0000226::microtubule cytoskeleton organization;GO:0005515::protein binding;GO:0005516::calmodulin binding;GO:0005737::cytoplasm;GO:0005813::centrosome;GO:0005814::centriole;GO:0005815::microtubule organizing center;GO:0005829::cytosol;GO:0005856::cytoskeleton;GO:0005874::microtubule;GO:0007052::mitotic spindle organization;GO:0007165::signal transduction;GO:0010389::regulation of G2/M transition of mitotic cell cycle;GO:0016020::membrane;GO:0034451::centriolar satellite;GO:0060090::binding, bridging;GO:0060271::cilium morphogenesis;GO:0090316::positive regulation of intracellular protein transport;GO:0097711::NA
21	46431846	46431847	WT_peak_2692	4.05501	-10812	46420553	46421034	ENSG00000225043	RPL18AP2	-	1	ENSG00000160305	DIP2A	27052	ENSG00000225043	RPL18AP2	10812	ENSG00000160299	PCNT	Exon38	Exon38	Exon38	.	GO:0003824::catalytic activity;GO:0005515::protein binding;GO:0005634::nucleus;GO:0007275::multicellular organismal development;GO:0009986::cell surface;GO:0010629::negative regulation of gene expression;GO:0042981::regulation of apoptotic process	.	GO:0000086::G2/M transition of mitotic cell cycle;GO:0000226::microtubule cytoskeleton organization;GO:0005515::protein binding;GO:0005516::calmodulin binding;GO:0005737::cytoplasm;GO:0005813::centrosome;GO:0005814::centriole;GO:0005815::microtubule organizing center;GO:0005829::cytosol;GO:0005856::cytoskeleton;GO:0005874::microtubule;GO:0007052::mitotic spindle organization;GO:0007165::signal transduction;GO:0010389::regulation of G2/M transition of mitotic cell cycle;GO:0016020::membrane;GO:0034451::centriolar satellite;GO:0060090::binding, bridging;GO:0060271::cilium morphogenesis;GO:0090316::positive regulation of intracellular protein transport;GO:0097711::NA
19	53455532	53455533	WT_peak_2183	1.96145	10531	53445001	53458261	ENSG00000160336	ZNF761	+	1	ENSG00000198346	ZNF813	12202	ENSG00000249435	AC022137.2	29033	ENSG00000160336	ZNF761	LastExon	LastExon	LastExon	GO:0003676::nucleic acid binding;GO:0003677::DNA binding;GO:0005634::nucleus;GO:0006355::regulation of transcription, DNA-templated;GO:0046872::metal ion binding	GO:0003676::nucleic acid binding;GO:0003677::DNA binding;GO:0005634::nucleus;GO:0006355::regulation of transcription, DNA-templated;GO:0046872::metal ion binding	.	GO:0003676::nucleic acid binding;GO:0003677::DNA binding;GO:0005634::nucleus;GO:0006355::regulation of transcription, DNA-templated;GO:0046872::metal ion binding
19	21118545	21118546	WT_peak_2095	5.1137	-5271	21123817	21124188	ENSG00000268357	VN1R81P	+	1	ENSG00000268357	VN1R81P	5271	ENSG00000201035	RNA5SP469	5309	ENSG00000160352	ZNF714	UTR3	UTR3	UTR3	.	.	.	GO:0003676::nucleic acid binding;GO:0006355::regulation of transcription, DNA-templated;GO:0046872::metal ion binding
19	21116932	21116933	WT_peak_2094	19.2414	-3696	21113128	21113236	ENSG00000201035	RNA5SP469	-	1	ENSG00000268357	VN1R81P	6884	ENSG00000201035	RNA5SP469	3696	ENSG00000160352	ZNF714	LastExon	LastExon	LastExon	.	.	.	GO:0003676::nucleic acid binding;GO:0006355::regulation of transcription, DNA-templated;GO:0046872::metal ion binding
19	21122419	21122420	WT_peak_2097	4.74426	-1397	21123817	21124188	ENSG00000268357	VN1R81P	+	1	ENSG00000268357	VN1R81P	1397	ENSG00000201035	RNA5SP469	9183	ENSG00000160352	ZNF714	UTR3	UTR3	UTR3	.	.	.	GO:0003676::nucleic acid binding;GO:0006355::regulation of transcription, DNA-templated;GO:0046872::metal ion binding
19	21119162	21119163	WT_peak_2096	3.51811	-4654	21123817	21124188	ENSG00000268357	VN1R81P	+	1	ENSG00000268357	VN1R81P	4654	ENSG00000201035	RNA5SP469	5926	ENSG00000160352	ZNF714	UTR3	UTR3	UTR3	.	.	.	GO:0003676::nucleic acid binding;GO:0006355::regulation of transcription, DNA-templated;GO:0046872::metal ion binding
17	29508037	29508038	WT_peak_1829	9.4973	-52509	29560547	29707090	ENSG00000264031	ABHD15-AS1	+	1	ENSG00000264031	ABHD15-AS1	52509	ENSG00000202205	RNU6-1034P	62637	ENSG00000160551	TAOK1	Exon14	Exon14	Exon14	.	.	.	GO:0000166::nucleotide binding;GO:0000186::activation of MAPKK activity;GO:0000187::activation of MAPK activity;GO:0000226::microtubule cytoskeleton organization;GO:0004672::protein kinase activity;GO:0004674::protein serine/threonine kinase activity;GO:0004709::MAP kinase kinase kinase activity;GO:0005515::protein binding;GO:0005524::ATP binding;GO:0005623::cell;GO:0005737::cytoplasm;GO:0005829::cytosol;GO:0006281::DNA repair;GO:0006468::protein phosphorylation;GO:0006915::apoptotic process;GO:0006974::cellular response to DNA damage stimulus;GO:0007026::negative regulation of microtubule depolymerization;GO:0007095::mitotic G2 DNA damage checkpoint;GO:0007257::activation of JUN kinase activity;GO:0007346::regulation of mitotic cell cycle;GO:0015630::microtubule cytoskeleton;GO:0016301::kinase activity;GO:0016310::phosphorylation;GO:0016740::transferase activity;GO:0023014::signal transduction by phosphorylation;GO:0031098::stress-activated protein kinase signaling cascade;GO:0032147::activation of protein kinase activity;GO:0032874::positive regulation of stress-activated MAPK cascade;GO:0032956::regulation of actin cytoskeleton organization;GO:0043014::alpha-tubulin binding;GO:0043539::protein serine/threonine kinase activator activity;GO:0046330::positive regulation of JNK cascade;GO:0046777::protein autophosphorylation;GO:0048156::tau protein binding;GO:0048471::perinuclear region of cytoplasm;GO:0048487::beta-tubulin binding;GO:0050321::tau-protein kinase activity;GO:0051493::regulation of cytoskeleton organization;GO:0070050::neuron cellular homeostasis;GO:0070062::extracellular vesicular exosome;GO:0070507::regulation of microtubule cytoskeleton organization;GO:0097194::execution phase of apoptosis;GO:1901985::positive regulation of protein acetylation
1	154601588	154601589	WT_peak_284	7.40379	6617	154582062	154608206	ENSG00000160710	ADAR	-	1	ENSG00000270361	AL451085.2	335781	ENSG00000233875	AL592078.1	21925	ENSG00000160710	ADAR	Exon2	Exon2	Exon2	GO:0001649::osteoblast differentiation;GO:0002244::hematopoietic progenitor cell differentiation;GO:0002376::immune system process;GO:0002566::somatic diversification of immune receptors via somatic mutation;GO:0003677::DNA binding;GO:0003723::RNA binding;GO:0003725::double-stranded RNA binding;GO:0003726::double-stranded RNA adenosine deaminase activity;GO:0004000::adenosine deaminase activity;GO:0005515::protein binding;GO:0005634::nucleus;GO:0005654::nucleoplasm;GO:0005730::nucleolus;GO:0005737::cytoplasm;GO:0006382::adenosine to inosine editing;GO:0006396::RNA processing;GO:0006397::mRNA processing;GO:0008251::tRNA-specific adenosine deaminase activity;GO:0009615::response to virus;GO:0016020::membrane;GO:0016553::base conversion or substitution editing;GO:0016787::hydrolase activity;GO:0030218::erythrocyte differentiation;GO:0031047::gene silencing by RNA;GO:0031054::pre-miRNA processing;GO:0035196::production of miRNAs involved in gene silencing by miRNA;GO:0035280::miRNA loading onto RISC involved in gene silencing by miRNA;GO:0035455::response to interferon-alpha;GO:0043066::negative regulation of apoptotic process;GO:0044387::negative regulation of protein kinase activity by regulation of protein phosphorylation;GO:0044530::supraspliceosomal complex;GO:0045070::positive regulation of viral genome replication;GO:0045087::innate immune response;GO:0046872::metal ion binding;GO:0051607::defense response to virus;GO:0060216::definitive hemopoiesis;GO:0060337::type I interferon signaling pathway;GO:0060339::negative regulation of type I interferon-mediated signaling pathway;GO:0061484::hematopoietic stem cell homeostasis;GO:0098586::cellular response to virus;GO:1900369::negative regulation of RNA interference	.	.	GO:0001649::osteoblast differentiation;GO:0002244::hematopoietic progenitor cell differentiation;GO:0002376::immune system process;GO:0002566::somatic diversification of immune receptors via somatic mutation;GO:0003677::DNA binding;GO:0003723::RNA binding;GO:0003725::double-stranded RNA binding;GO:0003726::double-stranded RNA adenosine deaminase activity;GO:0004000::adenosine deaminase activity;GO:0005515::protein binding;GO:0005634::nucleus;GO:0005654::nucleoplasm;GO:0005730::nucleolus;GO:0005737::cytoplasm;GO:0006382::adenosine to inosine editing;GO:0006396::RNA processing;GO:0006397::mRNA processing;GO:0008251::tRNA-specific adenosine deaminase activity;GO:0009615::response to virus;GO:0016020::membrane;GO:0016553::base conversion or substitution editing;GO:0016787::hydrolase activity;GO:0030218::erythrocyte differentiation;GO:0031047::gene silencing by RNA;GO:0031054::pre-miRNA processing;GO:0035196::production of miRNAs involved in gene silencing by miRNA;GO:0035280::miRNA loading onto RISC involved in gene silencing by miRNA;GO:0035455::response to interferon-alpha;GO:0043066::negative regulation of apoptotic process;GO:0044387::negative regulation of protein kinase activity by regulation of protein phosphorylation;GO:0044530::supraspliceosomal complex;GO:0045070::positive regulation of viral genome replication;GO:0045087::innate immune response;GO:0046872::metal ion binding;GO:0051607::defense response to virus;GO:0060216::definitive hemopoiesis;GO:0060337::type I interferon signaling pathway;GO:0060339::negative regulation of type I interferon-mediated signaling pathway;GO:0061484::hematopoietic stem cell homeostasis;GO:0098586::cellular response to virus;GO:1900369::negative regulation of RNA interference
1	154598479	154598480	WT_peak_283	11.2927	9726	154582062	154608206	ENSG00000160710	ADAR	-	1	ENSG00000270361	AL451085.2	338890	ENSG00000233875	AL592078.1	18816	ENSG00000160710	ADAR	Exon3	Exon3	Exon3	GO:0001649::osteoblast differentiation;GO:0002244::hematopoietic progenitor cell differentiation;GO:0002376::immune system process;GO:0002566::somatic diversification of immune receptors via somatic mutation;GO:0003677::DNA binding;GO:0003723::RNA binding;GO:0003725::double-stranded RNA binding;GO:0003726::double-stranded RNA adenosine deaminase activity;GO:0004000::adenosine deaminase activity;GO:0005515::protein binding;GO:0005634::nucleus;GO:0005654::nucleoplasm;GO:0005730::nucleolus;GO:0005737::cytoplasm;GO:0006382::adenosine to inosine editing;GO:0006396::RNA processing;GO:0006397::mRNA processing;GO:0008251::tRNA-specific adenosine deaminase activity;GO:0009615::response to virus;GO:0016020::membrane;GO:0016553::base conversion or substitution editing;GO:0016787::hydrolase activity;GO:0030218::erythrocyte differentiation;GO:0031047::gene silencing by RNA;GO:0031054::pre-miRNA processing;GO:0035196::production of miRNAs involved in gene silencing by miRNA;GO:0035280::miRNA loading onto RISC involved in gene silencing by miRNA;GO:0035455::response to interferon-alpha;GO:0043066::negative regulation of apoptotic process;GO:0044387::negative regulation of protein kinase activity by regulation of protein phosphorylation;GO:0044530::supraspliceosomal complex;GO:0045070::positive regulation of viral genome replication;GO:0045087::innate immune response;GO:0046872::metal ion binding;GO:0051607::defense response to virus;GO:0060216::definitive hemopoiesis;GO:0060337::type I interferon signaling pathway;GO:0060339::negative regulation of type I interferon-mediated signaling pathway;GO:0061484::hematopoietic stem cell homeostasis;GO:0098586::cellular response to virus;GO:1900369::negative regulation of RNA interference	.	.	GO:0001649::osteoblast differentiation;GO:0002244::hematopoietic progenitor cell differentiation;GO:0002376::immune system process;GO:0002566::somatic diversification of immune receptors via somatic mutation;GO:0003677::DNA binding;GO:0003723::RNA binding;GO:0003725::double-stranded RNA binding;GO:0003726::double-stranded RNA adenosine deaminase activity;GO:0004000::adenosine deaminase activity;GO:0005515::protein binding;GO:0005634::nucleus;GO:0005654::nucleoplasm;GO:0005730::nucleolus;GO:0005737::cytoplasm;GO:0006382::adenosine to inosine editing;GO:0006396::RNA processing;GO:0006397::mRNA processing;GO:0008251::tRNA-specific adenosine deaminase activity;GO:0009615::response to virus;GO:0016020::membrane;GO:0016553::base conversion or substitution editing;GO:0016787::hydrolase activity;GO:0030218::erythrocyte differentiation;GO:0031047::gene silencing by RNA;GO:0031054::pre-miRNA processing;GO:0035196::production of miRNAs involved in gene silencing by miRNA;GO:0035280::miRNA loading onto RISC involved in gene silencing by miRNA;GO:0035455::response to interferon-alpha;GO:0043066::negative regulation of apoptotic process;GO:0044387::negative regulation of protein kinase activity by regulation of protein phosphorylation;GO:0044530::supraspliceosomal complex;GO:0045070::positive regulation of viral genome replication;GO:0045087::innate immune response;GO:0046872::metal ion binding;GO:0051607::defense response to virus;GO:0060216::definitive hemopoiesis;GO:0060337::type I interferon signaling pathway;GO:0060339::negative regulation of type I interferon-mediated signaling pathway;GO:0061484::hematopoietic stem cell homeostasis;GO:0098586::cellular response to virus;GO:1900369::negative regulation of RNA interference
1	154584860	154584861	WT_peak_282	12.1777	-5197	154579065	154579663	ENSG00000233875	AL592078.1	-	1	ENSG00000270361	AL451085.2	352509	ENSG00000233875	AL592078.1	5197	ENSG00000160710	ADAR	LastExon	LastExon	LastExon	.	.	.	GO:0001649::osteoblast differentiation;GO:0002244::hematopoietic progenitor cell differentiation;GO:0002376::immune system process;GO:0002566::somatic diversification of immune receptors via somatic mutation;GO:0003677::DNA binding;GO:0003723::RNA binding;GO:0003725::double-stranded RNA binding;GO:0003726::double-stranded RNA adenosine deaminase activity;GO:0004000::adenosine deaminase activity;GO:0005515::protein binding;GO:0005634::nucleus;GO:0005654::nucleoplasm;GO:0005730::nucleolus;GO:0005737::cytoplasm;GO:0006382::adenosine to inosine editing;GO:0006396::RNA processing;GO:0006397::mRNA processing;GO:0008251::tRNA-specific adenosine deaminase activity;GO:0009615::response to virus;GO:0016020::membrane;GO:0016553::base conversion or substitution editing;GO:0016787::hydrolase activity;GO:0030218::erythrocyte differentiation;GO:0031047::gene silencing by RNA;GO:0031054::pre-miRNA processing;GO:0035196::production of miRNAs involved in gene silencing by miRNA;GO:0035280::miRNA loading onto RISC involved in gene silencing by miRNA;GO:0035455::response to interferon-alpha;GO:0043066::negative regulation of apoptotic process;GO:0044387::negative regulation of protein kinase activity by regulation of protein phosphorylation;GO:0044530::supraspliceosomal complex;GO:0045070::positive regulation of viral genome replication;GO:0045087::innate immune response;GO:0046872::metal ion binding;GO:0051607::defense response to virus;GO:0060216::definitive hemopoiesis;GO:0060337::type I interferon signaling pathway;GO:0060339::negative regulation of type I interferon-mediated signaling pathway;GO:0061484::hematopoietic stem cell homeostasis;GO:0098586::cellular response to virus;GO:1900369::negative regulation of RNA interference
1	154601971	154601972	WT_peak_285	2.49621	6234	154582062	154608206	ENSG00000160710	ADAR	-	1	ENSG00000270361	AL451085.2	335398	ENSG00000233875	AL592078.1	22308	ENSG00000160710	ADAR	Exon2	Exon2	Exon2	GO:0001649::osteoblast differentiation;GO:0002244::hematopoietic progenitor cell differentiation;GO:0002376::immune system process;GO:0002566::somatic diversification of immune receptors via somatic mutation;GO:0003677::DNA binding;GO:0003723::RNA binding;GO:0003725::double-stranded RNA binding;GO:0003726::double-stranded RNA adenosine deaminase activity;GO:0004000::adenosine deaminase activity;GO:0005515::protein binding;GO:0005634::nucleus;GO:0005654::nucleoplasm;GO:0005730::nucleolus;GO:0005737::cytoplasm;GO:0006382::adenosine to inosine editing;GO:0006396::RNA processing;GO:0006397::mRNA processing;GO:0008251::tRNA-specific adenosine deaminase activity;GO:0009615::response to virus;GO:0016020::membrane;GO:0016553::base conversion or substitution editing;GO:0016787::hydrolase activity;GO:0030218::erythrocyte differentiation;GO:0031047::gene silencing by RNA;GO:0031054::pre-miRNA processing;GO:0035196::production of miRNAs involved in gene silencing by miRNA;GO:0035280::miRNA loading onto RISC involved in gene silencing by miRNA;GO:0035455::response to interferon-alpha;GO:0043066::negative regulation of apoptotic process;GO:0044387::negative regulation of protein kinase activity by regulation of protein phosphorylation;GO:0044530::supraspliceosomal complex;GO:0045070::positive regulation of viral genome replication;GO:0045087::innate immune response;GO:0046872::metal ion binding;GO:0051607::defense response to virus;GO:0060216::definitive hemopoiesis;GO:0060337::type I interferon signaling pathway;GO:0060339::negative regulation of type I interferon-mediated signaling pathway;GO:0061484::hematopoietic stem cell homeostasis;GO:0098586::cellular response to virus;GO:1900369::negative regulation of RNA interference	.	.	GO:0001649::osteoblast differentiation;GO:0002244::hematopoietic progenitor cell differentiation;GO:0002376::immune system process;GO:0002566::somatic diversification of immune receptors via somatic mutation;GO:0003677::DNA binding;GO:0003723::RNA binding;GO:0003725::double-stranded RNA binding;GO:0003726::double-stranded RNA adenosine deaminase activity;GO:0004000::adenosine deaminase activity;GO:0005515::protein binding;GO:0005634::nucleus;GO:0005654::nucleoplasm;GO:0005730::nucleolus;GO:0005737::cytoplasm;GO:0006382::adenosine to inosine editing;GO:0006396::RNA processing;GO:0006397::mRNA processing;GO:0008251::tRNA-specific adenosine deaminase activity;GO:0009615::response to virus;GO:0016020::membrane;GO:0016553::base conversion or substitution editing;GO:0016787::hydrolase activity;GO:0030218::erythrocyte differentiation;GO:0031047::gene silencing by RNA;GO:0031054::pre-miRNA processing;GO:0035196::production of miRNAs involved in gene silencing by miRNA;GO:0035280::miRNA loading onto RISC involved in gene silencing by miRNA;GO:0035455::response to interferon-alpha;GO:0043066::negative regulation of apoptotic process;GO:0044387::negative regulation of protein kinase activity by regulation of protein phosphorylation;GO:0044530::supraspliceosomal complex;GO:0045070::positive regulation of viral genome replication;GO:0045087::innate immune response;GO:0046872::metal ion binding;GO:0051607::defense response to virus;GO:0060216::definitive hemopoiesis;GO:0060337::type I interferon signaling pathway;GO:0060339::negative regulation of type I interferon-mediated signaling pathway;GO:0061484::hematopoietic stem cell homeostasis;GO:0098586::cellular response to virus;GO:1900369::negative regulation of RNA interference
19	13153833	13153834	WT_peak_2087b	9.6872	359	13153096	13154193	ENSG00000267598	AC011446.2	-	2	ENSG00000104957	CCDC130	577926	ENSG00000104915	STX10	3607	ENSG00000160888	IER2	LastExon	LastExon	LastExon	.	GO:0005515::protein binding;GO:0005575::cellular_component;GO:0009615::response to virus	GO:0000139::Golgi membrane;GO:0000149::SNARE binding;GO:0005484::SNAP receptor activity;GO:0005515::protein binding;GO:0005794::Golgi apparatus;GO:0005802::trans-Golgi network;GO:0005829::cytosol;GO:0006886::intracellular protein transport;GO:0006906::vesicle fusion;GO:0008021::synaptic vesicle;GO:0012505::endomembrane system;GO:0015031::protein transport;GO:0016020::membrane;GO:0016021::integral component of membrane;GO:0016192::vesicle-mediated transport;GO:0019905::syntaxin binding;GO:0030285::integral component of synaptic vesicle membrane;GO:0031201::SNARE complex;GO:0031982::vesicle;GO:0032588::trans-Golgi network membrane;GO:0032880::regulation of protein localization;GO:0042147::retrograde transport, endosome to Golgi;GO:0048193::Golgi vesicle transport;GO:0048278::vesicle docking;GO:0048471::perinuclear region of cytoplasm;GO:0061025::membrane fusion	GO:0000977::RNA polymerase II regulatory region sequence-specific DNA binding;GO:0001228::RNA polymerase II transcription regulatory region sequence-specific DNA binding transcription factor activity involved in positive regulation of transcription;GO:0003677::DNA binding;GO:0005634::nucleus;GO:0005654::nucleoplasm;GO:0005737::cytoplasm;GO:0030182::neuron differentiation;GO:0045944::positive regulation of transcription from RNA polymerase II promoter;GO:0048870::cell motility;GO:0071774::response to fibroblast growth factor
19	13153582	13153583	WT_peak_2087a	1.41062	610	13153096	13154193	ENSG00000267598	AC011446.2	-	2	ENSG00000104957	CCDC130	578177	ENSG00000104915	STX10	3356	ENSG00000160888	IER2	LastExon	LastExon	LastExon	.	GO:0005515::protein binding;GO:0005575::cellular_component;GO:0009615::response to virus	GO:0000139::Golgi membrane;GO:0000149::SNARE binding;GO:0005484::SNAP receptor activity;GO:0005515::protein binding;GO:0005794::Golgi apparatus;GO:0005802::trans-Golgi network;GO:0005829::cytosol;GO:0006886::intracellular protein transport;GO:0006906::vesicle fusion;GO:0008021::synaptic vesicle;GO:0012505::endomembrane system;GO:0015031::protein transport;GO:0016020::membrane;GO:0016021::integral component of membrane;GO:0016192::vesicle-mediated transport;GO:0019905::syntaxin binding;GO:0030285::integral component of synaptic vesicle membrane;GO:0031201::SNARE complex;GO:0031982::vesicle;GO:0032588::trans-Golgi network membrane;GO:0032880::regulation of protein localization;GO:0042147::retrograde transport, endosome to Golgi;GO:0048193::Golgi vesicle transport;GO:0048278::vesicle docking;GO:0048471::perinuclear region of cytoplasm;GO:0061025::membrane fusion	GO:0000977::RNA polymerase II regulatory region sequence-specific DNA binding;GO:0001228::RNA polymerase II transcription regulatory region sequence-specific DNA binding transcription factor activity involved in positive regulation of transcription;GO:0003677::DNA binding;GO:0005634::nucleus;GO:0005654::nucleoplasm;GO:0005737::cytoplasm;GO:0030182::neuron differentiation;GO:0045944::positive regulation of transcription from RNA polymerase II promoter;GO:0048870::cell motility;GO:0071774::response to fibroblast growth factor
7	99443348	99443349	WT_peak_3954b	10.3213	147	99442890	99443496	ENSG00000228335	AC073063.1	-	3	ENSG00000198556	ZNF789	29586	ENSG00000106246	PTCD1	4432	ENSG00000160917	CPSF4	Intron1	Intron1	Intron1	.	GO:0003676::nucleic acid binding;GO:0003677::DNA binding;GO:0005634::nucleus;GO:0005654::nucleoplasm;GO:0006355::regulation of transcription, DNA-templated;GO:0046872::metal ion binding	GO:0000049::tRNA binding;GO:0003723::RNA binding;GO:0005515::protein binding;GO:0005739::mitochondrion;GO:0005759::mitochondrial matrix;GO:0008033::tRNA processing;GO:0042780::tRNA 3'-end processing	GO:0000398::mRNA splicing, via spliceosome;GO:0003676::nucleic acid binding;GO:0003723::RNA binding;GO:0005515::protein binding;GO:0005634::nucleus;GO:0005654::nucleoplasm;GO:0005847::mRNA cleavage and polyadenylation specificity factor complex;GO:0006369::termination of RNA polymerase II transcription;GO:0006388::tRNA splicing, via endonucleolytic cleavage and ligation;GO:0006397::mRNA processing;GO:0006406::mRNA export from nucleus;GO:0008270::zinc ion binding;GO:0016032::viral process;GO:0031124::mRNA 3'-end processing;GO:0043231::intracellular membrane-bounded organelle;GO:0046778::modification by virus of host mRNA processing;GO:0046872::metal ion binding;GO:0098789::NA
7	99443042	99443043	WT_peak_3954a	31.7413	453	99442890	99443496	ENSG00000228335	AC073063.1	-	3	ENSG00000198556	ZNF789	29892	ENSG00000106246	PTCD1	4126	ENSG00000160917	CPSF4	Intron1	Intron1	Intron1	.	GO:0003676::nucleic acid binding;GO:0003677::DNA binding;GO:0005634::nucleus;GO:0005654::nucleoplasm;GO:0006355::regulation of transcription, DNA-templated;GO:0046872::metal ion binding	GO:0000049::tRNA binding;GO:0003723::RNA binding;GO:0005515::protein binding;GO:0005739::mitochondrion;GO:0005759::mitochondrial matrix;GO:0008033::tRNA processing;GO:0042780::tRNA 3'-end processing	GO:0000398::mRNA splicing, via spliceosome;GO:0003676::nucleic acid binding;GO:0003723::RNA binding;GO:0005515::protein binding;GO:0005634::nucleus;GO:0005654::nucleoplasm;GO:0005847::mRNA cleavage and polyadenylation specificity factor complex;GO:0006369::termination of RNA polymerase II transcription;GO:0006388::tRNA splicing, via endonucleolytic cleavage and ligation;GO:0006397::mRNA processing;GO:0006406::mRNA export from nucleus;GO:0008270::zinc ion binding;GO:0016032::viral process;GO:0031124::mRNA 3'-end processing;GO:0043231::intracellular membrane-bounded organelle;GO:0046778::modification by virus of host mRNA processing;GO:0046872::metal ion binding;GO:0098789::NA
19	1360798	1360799	WT_peak_2029	6.32051	4484	1356314	1378431	ENSG00000160953	PWWP3A	+	1	ENSG00000115286	NDUFS7	31043	ENSG00000240846	RPS15P9	53079	ENSG00000160953	PWWP3A	Exon4	Exon4	Exon4	GO:0005515::protein binding;GO:0005634::nucleus;GO:0005654::nucleoplasm;GO:0005829::cytosol;GO:0006281::DNA repair;GO:0006325::chromatin organization;GO:0006974::cellular response to DNA damage stimulus;GO:0031491::nucleosome binding	GO:0002020::protease binding;GO:0003954::NADH dehydrogenase activity;GO:0005515::protein binding;GO:0005739::mitochondrion;GO:0005747::mitochondrial respiratory chain complex I;GO:0005759::mitochondrial matrix;GO:0006120::mitochondrial electron transport, NADH to ubiquinone;GO:0008137::NADH dehydrogenase (ubiquinone) activity;GO:0009060::aerobic respiration;GO:0015990::electron transport coupled proton transport;GO:0016491::oxidoreductase activity;GO:0016655::oxidoreductase activity, acting on NAD(P)H, quinone or similar compound as acceptor;GO:0032981::mitochondrial respiratory chain complex I assembly;GO:0043005::neuron projection;GO:0043025::neuronal cell body;GO:0046872::metal ion binding;GO:0048038::quinone binding;GO:0051536::iron-sulfur cluster binding;GO:0051539::4 iron, 4 sulfur cluster binding;GO:0055114::oxidation-reduction process;GO:0070469::respiratory chain;GO:0097060::synaptic membrane	.	GO:0005515::protein binding;GO:0005634::nucleus;GO:0005654::nucleoplasm;GO:0005829::cytosol;GO:0006281::DNA repair;GO:0006325::chromatin organization;GO:0006974::cellular response to DNA damage stimulus;GO:0031491::nucleosome binding
12	50006507	50006508	WT_peak_1054	8.69581	18930	49989162	50025438	ENSG00000161800	RACGAP1	-	1	ENSG00000110881	ASIC1	51040	ENSG00000257588	AC025154.2	43583	ENSG00000161800	RACGAP1	Exon5	Exon5	Exon5	GO:0000281::mitotic cytokinesis;GO:0000915::actomyosin contractile ring assembly;GO:0001669::acrosomal vesicle;GO:0005096::GTPase activator activity;GO:0005515::protein binding;GO:0005547::phosphatidylinositol-3,4,5-trisphosphate binding;GO:0005634::nucleus;GO:0005654::nucleoplasm;GO:0005737::cytoplasm;GO:0005819::spindle;GO:0005829::cytosol;GO:0005856::cytoskeleton;GO:0005874::microtubule;GO:0005886::plasma membrane;GO:0006811::ion transport;GO:0006890::retrograde vesicle-mediated transport, Golgi to ER;GO:0007018::microtubule-based movement;GO:0007049::cell cycle;GO:0007165::signal transduction;GO:0007275::multicellular organismal development;GO:0007283::spermatogenesis;GO:0007405::neuroblast proliferation;GO:0008017::microtubule binding;GO:0008272::sulfate transport;GO:0008289::lipid binding;GO:0016020::membrane;GO:0019886::antigen processing and presentation of exogenous peptide antigen via MHC class II;GO:0019901::protein kinase binding;GO:0030154::cell differentiation;GO:0030496::midbody;GO:0031234::extrinsic component of cytoplasmic side of plasma membrane;GO:0031410::cytoplasmic vesicle;GO:0032154::cleavage furrow;GO:0032467::positive regulation of cytokinesis;GO:0035556::intracellular signal transduction;GO:0043014::alpha-tubulin binding;GO:0043015::gamma-tubulin binding;GO:0043547::positive regulation of GTPase activity;GO:0045995::regulation of embryonic development;GO:0046872::metal ion binding;GO:0048487::beta-tubulin binding;GO:0051056::regulation of small GTPase mediated signal transduction;GO:0051233::spindle midzone;GO:0051256::spindle midzone assembly involved in mitosis;GO:0051301::cell division;GO:0051988::regulation of attachment of spindle microtubules to kinetochore;GO:0070062::extracellular vesicular exosome;GO:0072686::mitotic spindle;GO:0090543::Flemming body;GO:0097149::centralspindlin complex	GO:0001662::behavioral fear response;GO:0001975::response to amphetamine;GO:0005216::ion channel activity;GO:0005261::cation channel activity;GO:0005272::sodium channel activity;GO:0005515::protein binding;GO:0005794::Golgi apparatus;GO:0005886::plasma membrane;GO:0005887::integral component of plasma membrane;GO:0006811::ion transport;GO:0006812::cation transport;GO:0006814::sodium ion transport;GO:0006816::calcium ion transport;GO:0007165::signal transduction;GO:0007613::memory;GO:0008306::associative learning;GO:0009268::response to pH;GO:0009986::cell surface;GO:0010447::response to acidic pH;GO:0015077::monovalent inorganic cation transmembrane transporter activity;GO:0015280::ligand-gated sodium channel activity;GO:0015672::monovalent inorganic cation transport;GO:0016020::membrane;GO:0016021::integral component of membrane;GO:0022839::ion gated channel activity;GO:0034220::ion transmembrane transport;GO:0035725::sodium ion transmembrane transport;GO:0042391::regulation of membrane potential;GO:0044736::acid-sensing ion channel activity;GO:0045202::synapse;GO:0046929::negative regulation of neurotransmitter secretion;GO:0050915::sensory perception of sour taste;GO:0070207::protein homotrimerization;GO:0070588::calcium ion transmembrane transport;GO:0071467::cellular response to pH	.	GO:0000281::mitotic cytokinesis;GO:0000915::actomyosin contractile ring assembly;GO:0001669::acrosomal vesicle;GO:0005096::GTPase activator activity;GO:0005515::protein binding;GO:0005547::phosphatidylinositol-3,4,5-trisphosphate binding;GO:0005634::nucleus;GO:0005654::nucleoplasm;GO:0005737::cytoplasm;GO:0005819::spindle;GO:0005829::cytosol;GO:0005856::cytoskeleton;GO:0005874::microtubule;GO:0005886::plasma membrane;GO:0006811::ion transport;GO:0006890::retrograde vesicle-mediated transport, Golgi to ER;GO:0007018::microtubule-based movement;GO:0007049::cell cycle;GO:0007165::signal transduction;GO:0007275::multicellular organismal development;GO:0007283::spermatogenesis;GO:0007405::neuroblast proliferation;GO:0008017::microtubule binding;GO:0008272::sulfate transport;GO:0008289::lipid binding;GO:0016020::membrane;GO:0019886::antigen processing and presentation of exogenous peptide antigen via MHC class II;GO:0019901::protein kinase binding;GO:0030154::cell differentiation;GO:0030496::midbody;GO:0031234::extrinsic component of cytoplasmic side of plasma membrane;GO:0031410::cytoplasmic vesicle;GO:0032154::cleavage furrow;GO:0032467::positive regulation of cytokinesis;GO:0035556::intracellular signal transduction;GO:0043014::alpha-tubulin binding;GO:0043015::gamma-tubulin binding;GO:0043547::positive regulation of GTPase activity;GO:0045995::regulation of embryonic development;GO:0046872::metal ion binding;GO:0048487::beta-tubulin binding;GO:0051056::regulation of small GTPase mediated signal transduction;GO:0051233::spindle midzone;GO:0051256::spindle midzone assembly involved in mitosis;GO:0051301::cell division;GO:0051988::regulation of attachment of spindle microtubules to kinetochore;GO:0070062::extracellular vesicular exosome;GO:0072686::mitotic spindle;GO:0090543::Flemming body;GO:0097149::centralspindlin complex
19	11146107	11146108	WT_peak_2078	4.06587	9700	11145494	11155808	ENSG00000161888	SPC24	-	1	ENSG00000267082	AC011472.1	57520	ENSG00000266936	AC011442.1	130096	ENSG00000161888	SPC24	UTR3	UTR3	UTR3	GO:0000775::chromosome, centromeric region;GO:0000776::kinetochore;GO:0000777::condensed chromosome kinetochore;GO:0005515::protein binding;GO:0005634::nucleus;GO:0005654::nucleoplasm;GO:0005694::chromosome;GO:0005730::nucleolus;GO:0005829::cytosol;GO:0007049::cell cycle;GO:0031262::Ndc80 complex;GO:0051301::cell division	.	.	GO:0000775::chromosome, centromeric region;GO:0000776::kinetochore;GO:0000777::condensed chromosome kinetochore;GO:0005515::protein binding;GO:0005634::nucleus;GO:0005654::nucleoplasm;GO:0005694::chromosome;GO:0005730::nucleolus;GO:0005829::cytosol;GO:0007049::cell cycle;GO:0031262::Ndc80 complex;GO:0051301::cell division
17	4733214	4733215	WT_peak_1792	8.87716	-843	4731756	4732371	ENSG00000261898	AC091153.4	-	1	ENSG00000141497	ZMYND15	6800	ENSG00000261898	AC091153.4	843	ENSG00000161920	MED11	UTR3	UTR3	UTR3	.	GO:0005634::nucleus;GO:0005737::cytoplasm;GO:0007283::spermatogenesis;GO:0007286::spermatid development;GO:0030154::cell differentiation;GO:0042826::histone deacetylase binding;GO:0045892::negative regulation of transcription, DNA-templated;GO:0046872::metal ion binding	.	GO:0000151::ubiquitin ligase complex;GO:0003712::transcription cofactor activity;GO:0005515::protein binding;GO:0005634::nucleus;GO:0006357::regulation of transcription from RNA polymerase II promoter;GO:0016567::protein ubiquitination;GO:0016592::mediator complex;GO:0061630::ubiquitin protein ligase activity
16	57235	57236	WT_peak_1663	9.71105	-3607	46407	53628	ENSG00000161980	POLR3K	-	1	ENSG00000278995	Z69720.2	17447	ENSG00000161980	POLR3K	3607	ENSG00000161981	SNRNP25	UTR3	UTR3	UTR3	GO:0002376::immune system process;GO:0003676::nucleic acid binding;GO:0003899::DNA-directed RNA polymerase activity;GO:0005634::nucleus;GO:0005654::nucleoplasm;GO:0005666::DNA-directed RNA polymerase III complex;GO:0005730::nucleolus;GO:0005829::cytosol;GO:0006351::transcription, DNA-templated;GO:0006383::transcription from RNA polymerase III promoter;GO:0006386::termination of RNA polymerase III transcription;GO:0008270::zinc ion binding;GO:0032481::positive regulation of type I interferon production;GO:0042779::tRNA 3'-trailer cleavage;GO:0045087::innate immune response;GO:0046872::metal ion binding;GO:0051607::defense response to virus	.	GO:0002376::immune system process;GO:0003676::nucleic acid binding;GO:0003899::DNA-directed RNA polymerase activity;GO:0005634::nucleus;GO:0005654::nucleoplasm;GO:0005666::DNA-directed RNA polymerase III complex;GO:0005730::nucleolus;GO:0005829::cytosol;GO:0006351::transcription, DNA-templated;GO:0006383::transcription from RNA polymerase III promoter;GO:0006386::termination of RNA polymerase III transcription;GO:0008270::zinc ion binding;GO:0032481::positive regulation of type I interferon production;GO:0042779::tRNA 3'-trailer cleavage;GO:0045087::innate immune response;GO:0046872::metal ion binding;GO:0051607::defense response to virus	GO:0000398::mRNA splicing, via spliceosome;GO:0005515::protein binding;GO:0005634::nucleus;GO:0005654::nucleoplasm;GO:0005681::spliceosomal complex;GO:0005689::U12-type spliceosomal complex;GO:0005829::cytosol;GO:0006397::mRNA processing;GO:0008380::RNA splicing;GO:0045171::intercellular bridge
16	2505574	2505575	WT_peak_1667	4.27701	-8295	2513870	2520218	ENSG00000185883	ATP6V0C	+	2	ENSG00000185883	ATP6V0C	8295	ENSG00000259895	AC106820.2	37361	ENSG00000162065	TBC1D24	UTR3	UTR3	UTR3	GO:0005515::protein binding;GO:0005623::cell;GO:0005765::lysosomal membrane;GO:0005773::vacuole;GO:0005774::vacuolar membrane;GO:0005886::plasma membrane;GO:0005925::focal adhesion;GO:0006811::ion transport;GO:0008286::insulin receptor signaling pathway;GO:0010008::endosome membrane;GO:0015078::hydrogen ion transmembrane transporter activity;GO:0016020::membrane;GO:0016021::integral component of membrane;GO:0016032::viral process;GO:0016241::regulation of macroautophagy;GO:0030177::positive regulation of Wnt signaling pathway;GO:0030670::phagocytic vesicle membrane;GO:0031625::ubiquitin protein ligase binding;GO:0033177::proton-transporting two-sector ATPase complex, proton-transporting domain;GO:0033179::proton-transporting V-type ATPase, V0 domain;GO:0033572::transferrin transport;GO:0034220::ion transmembrane transport;GO:0035577::azurophil granule membrane;GO:0043312::neutrophil degranulation;GO:0046933::proton-transporting ATP synthase activity, rotational mechanism;GO:0046961::proton-transporting ATPase activity, rotational mechanism;GO:0070062::extracellular vesicular exosome;GO:0070821::tertiary granule membrane;GO:0090383::phagosome acidification;GO:0101003::NA;GO:1902600::hydrogen ion transmembrane transport	GO:0005515::protein binding;GO:0005623::cell;GO:0005765::lysosomal membrane;GO:0005773::vacuole;GO:0005774::vacuolar membrane;GO:0005886::plasma membrane;GO:0005925::focal adhesion;GO:0006811::ion transport;GO:0008286::insulin receptor signaling pathway;GO:0010008::endosome membrane;GO:0015078::hydrogen ion transmembrane transporter activity;GO:0016020::membrane;GO:0016021::integral component of membrane;GO:0016032::viral process;GO:0016241::regulation of macroautophagy;GO:0030177::positive regulation of Wnt signaling pathway;GO:0030670::phagocytic vesicle membrane;GO:0031625::ubiquitin protein ligase binding;GO:0033177::proton-transporting two-sector ATPase complex, proton-transporting domain;GO:0033179::proton-transporting V-type ATPase, V0 domain;GO:0033572::transferrin transport;GO:0034220::ion transmembrane transport;GO:0035577::azurophil granule membrane;GO:0043312::neutrophil degranulation;GO:0046933::proton-transporting ATP synthase activity, rotational mechanism;GO:0046961::proton-transporting ATPase activity, rotational mechanism;GO:0070062::extracellular vesicular exosome;GO:0070821::tertiary granule membrane;GO:0090383::phagosome acidification;GO:0101003::NA;GO:1902600::hydrogen ion transmembrane transport	.	GO:0005096::GTPase activator activity;GO:0005515::protein binding;GO:0005737::cytoplasm;GO:0005886::plasma membrane;GO:0016020::membrane;GO:0030054::cell junction;GO:0030659::cytoplasmic vesicle membrane;GO:0031175::neuron projection development;GO:0031410::cytoplasmic vesicle;GO:0031594::neuromuscular junction;GO:0036475::neuron death in response to oxidative stress;GO:0043195::terminal bouton;GO:0043547::positive regulation of GTPase activity
16	3308658	3308659	WT_peak_1670	4.01689	49	3308609	3308816	ENSG00000262554		+	2	ENSG00000168158	OR2C1	47230	ENSG00000262899	AC004232.1	265	ENSG00000162086	ZNF75A	LastExon	LastExon	LastExon	.	GO:0004930::G-protein coupled receptor activity;GO:0004984::olfactory receptor activity;GO:0005549::odorant binding;GO:0005886::plasma membrane;GO:0005938::cell cortex;GO:0007165::signal transduction;GO:0007186::G-protein coupled receptor signaling pathway;GO:0007608::sensory perception of smell;GO:0016020::membrane;GO:0016021::integral component of membrane;GO:0050896::response to stimulus;GO:0050907::detection of chemical stimulus involved in sensory perception;GO:0050911::detection of chemical stimulus involved in sensory perception of smell	.	GO:0003674::molecular_function;GO:0003676::nucleic acid binding;GO:0003677::DNA binding;GO:0003700::sequence-specific DNA binding transcription factor activity;GO:0005634::nucleus;GO:0006355::regulation of transcription, DNA-templated;GO:0008150::biological_process;GO:0043565::sequence-specific DNA binding;GO:0046872::metal ion binding
11	62663011	62663012	WT_peak_834	12.7474	2166	62649694	62665178	ENSG00000255432	AP001458.2	-	3	ENSG00000214756	CSKMT	2301	ENSG00000185085	INTS5	9709	ENSG00000162194	LBHD1	UTR3	UTR3	UTR3	.	GO:0005739::mitochondrion;GO:0006479::protein methylation;GO:0008168::methyltransferase activity;GO:0016278::lysine N-methyltransferase activity;GO:0016279::protein-lysine N-methyltransferase activity;GO:0016740::transferase activity;GO:0018023::peptidyl-lysine trimethylation;GO:0018026::peptidyl-lysine monomethylation;GO:0018027::peptidyl-lysine dimethylation;GO:0032259::methylation	GO:0005515::protein binding;GO:0005634::nucleus;GO:0005654::nucleoplasm;GO:0005737::cytoplasm;GO:0005829::cytosol;GO:0016020::membrane;GO:0016021::integral component of membrane;GO:0016180::snRNA processing;GO:0031965::nuclear membrane;GO:0032039::integrator complex;GO:0034472::snRNA 3'-end processing;GO:0042795::snRNA transcription from RNA polymerase II promoter	.
1	47378475	47378476	WT_peak_103	14.9305	30001	47380928	47408477	ENSG00000225762	LINC01389	-	1	ENSG00000186790	FOXE3	37596	ENSG00000123473	STIL	64328	ENSG00000162368	CMPK1	UTR3	UTR3	UTR3	.	GO:0000790::nuclear chromatin;GO:0000981::sequence-specific DNA binding RNA polymerase II transcription factor activity;GO:0001654::eye development;GO:0002088::lens development in camera-type eye;GO:0002930::trabecular meshwork development;GO:0003677::DNA binding;GO:0003700::sequence-specific DNA binding transcription factor activity;GO:0005634::nucleus;GO:0005667::transcription factor complex;GO:0006355::regulation of transcription, DNA-templated;GO:0006357::regulation of transcription from RNA polymerase II promoter;GO:0006366::transcription from RNA polymerase II promoter;GO:0009653::anatomical structure morphogenesis;GO:0030154::cell differentiation;GO:0042789::mRNA transcription from RNA polymerase II promoter;GO:0043010::camera-type eye development;GO:0043066::negative regulation of apoptotic process;GO:0043565::sequence-specific DNA binding;GO:0048468::cell development;GO:0050679::positive regulation of epithelial cell proliferation;GO:0061072::iris morphogenesis;GO:0061073::ciliary body morphogenesis;GO:0061303::cornea development in camera-type eye;GO:0071157::negative regulation of cell cycle arrest;GO:1902747::negative regulation of lens fiber cell differentiation;GO:2001111::positive regulation of lens epithelial cell proliferation	GO:0000578::embryonic axis specification;GO:0001701::in utero embryonic development;GO:0001843::neural tube closure;GO:0001947::heart looping;GO:0005515::protein binding;GO:0005737::cytoplasm;GO:0005813::centrosome;GO:0005814::centriole;GO:0005829::cytosol;GO:0005856::cytoskeleton;GO:0007052::mitotic spindle organization;GO:0007224::smoothened signaling pathway;GO:0007275::multicellular organismal development;GO:0007368::determination of left/right symmetry;GO:0021915::neural tube development;GO:0030900::forebrain development;GO:0030903::notochord development;GO:0033504::floor plate development;GO:0035264::multicellular organism growth;GO:0042802::identical protein binding;GO:0043066::negative regulation of apoptotic process;GO:0046599::regulation of centriole replication;GO:0051298::centrosome duplication;GO:0071539::protein localization to centrosome	GO:0000166::nucleotide binding;GO:0004127::cytidylate kinase activity;GO:0004550::nucleoside diphosphate kinase activity;GO:0004849::uridine kinase activity;GO:0005524::ATP binding;GO:0005634::nucleus;GO:0005654::nucleoplasm;GO:0005730::nucleolus;GO:0005737::cytoplasm;GO:0005829::cytosol;GO:0006139::nucleobase-containing compound metabolic process;GO:0006165::nucleoside diphosphate phosphorylation;GO:0006207::'de novo' pyrimidine nucleobase biosynthetic process;GO:0006221::pyrimidine nucleotide biosynthetic process;GO:0006222::UMP biosynthetic process;GO:0009041::uridylate kinase activity;GO:0009142::nucleoside triphosphate biosynthetic process;GO:0009220::pyrimidine ribonucleotide biosynthetic process;GO:0015949::nucleobase-containing small molecule interconversion;GO:0016301::kinase activity;GO:0016310::phosphorylation;GO:0016740::transferase activity;GO:0019205::nucleobase-containing compound kinase activity;GO:0046940::nucleoside monophosphate phosphorylation;GO:0070062::extracellular vesicular exosome
1	52684921	52684922	WT_peak_117b	7.42836	13444	52684451	52698366	ENSG00000162377	COA7	-	1	ENSG00000233664	NDUFS5P3	24200	ENSG00000134744	TUT4	131821	ENSG00000162377	COA7	UTR3	UTR3	UTR3	GO:0005515::protein binding;GO:0005654::nucleoplasm;GO:0005739::mitochondrion;GO:0005758::mitochondrial intermembrane space	.	GO:0000289::nuclear-transcribed mRNA poly(A) tail shortening;GO:0001556::oocyte maturation;GO:0001816::cytokine production;GO:0003676::nucleic acid binding;GO:0003723::RNA binding;GO:0005515::protein binding;GO:0005615::extracellular space;GO:0005634::nucleus;GO:0005730::nucleolus;GO:0005737::cytoplasm;GO:0005829::cytosol;GO:0008270::zinc ion binding;GO:0010526::negative regulation of transposition, RNA-mediated;GO:0010586::miRNA metabolic process;GO:0010587::miRNA catabolic process;GO:0016740::transferase activity;GO:0016779::nucleotidyltransferase activity;GO:0019827::stem cell maintenance;GO:0031047::gene silencing by RNA;GO:0031054::pre-miRNA processing;GO:0031123::RNA 3'-end processing;GO:0031664::regulation of lipopolysaccharide-mediated signaling pathway;GO:0032088::negative regulation of NF-kappaB transcription factor activity;GO:0032755::positive regulation of interleukin-6 production;GO:0035198::miRNA binding;GO:0036464::cytoplasmic ribonucleoprotein granule;GO:0046872::metal ion binding;GO:0050265::RNA uridylyltransferase activity;GO:0070062::extracellular vesicular exosome;GO:0070102::interleukin-6-mediated signaling pathway;GO:0070569::uridylyltransferase activity;GO:0071076::RNA 3' uridylation;GO:1990074::polyuridylation-dependent mRNA catabolic process	GO:0005515::protein binding;GO:0005654::nucleoplasm;GO:0005739::mitochondrion;GO:0005758::mitochondrial intermembrane space
1	52684617	52684618	WT_peak_117a	4.16503	13748	52684451	52698366	ENSG00000162377	COA7	-	1	ENSG00000233664	NDUFS5P3	24504	ENSG00000134744	TUT4	131517	ENSG00000162377	COA7	UTR3	UTR3	UTR3	GO:0005515::protein binding;GO:0005654::nucleoplasm;GO:0005739::mitochondrion;GO:0005758::mitochondrial intermembrane space	.	GO:0000289::nuclear-transcribed mRNA poly(A) tail shortening;GO:0001556::oocyte maturation;GO:0001816::cytokine production;GO:0003676::nucleic acid binding;GO:0003723::RNA binding;GO:0005515::protein binding;GO:0005615::extracellular space;GO:0005634::nucleus;GO:0005730::nucleolus;GO:0005737::cytoplasm;GO:0005829::cytosol;GO:0008270::zinc ion binding;GO:0010526::negative regulation of transposition, RNA-mediated;GO:0010586::miRNA metabolic process;GO:0010587::miRNA catabolic process;GO:0016740::transferase activity;GO:0016779::nucleotidyltransferase activity;GO:0019827::stem cell maintenance;GO:0031047::gene silencing by RNA;GO:0031054::pre-miRNA processing;GO:0031123::RNA 3'-end processing;GO:0031664::regulation of lipopolysaccharide-mediated signaling pathway;GO:0032088::negative regulation of NF-kappaB transcription factor activity;GO:0032755::positive regulation of interleukin-6 production;GO:0035198::miRNA binding;GO:0036464::cytoplasmic ribonucleoprotein granule;GO:0046872::metal ion binding;GO:0050265::RNA uridylyltransferase activity;GO:0070062::extracellular vesicular exosome;GO:0070102::interleukin-6-mediated signaling pathway;GO:0070569::uridylyltransferase activity;GO:0071076::RNA 3' uridylation;GO:1990074::polyuridylation-dependent mRNA catabolic process	GO:0005515::protein binding;GO:0005654::nucleoplasm;GO:0005739::mitochondrion;GO:0005758::mitochondrial intermembrane space
1	53214626	53214627	WT_peak_120b	3.75227	-1154	53209783	53213472	ENSG00000236723	AL606760.2	-	1	ENSG00000259818	AL606760.3	6036	ENSG00000236723	AL606760.2	1154	ENSG00000162384	CZIB	LastExon	LastExon	LastExon	.	.	.	GO:0008150::biological_process;GO:0008270::zinc ion binding;GO:0046872::metal ion binding
1	53214345	53214346	WT_peak_120a	3.80939	-873	53209783	53213472	ENSG00000236723	AL606760.2	-	1	ENSG00000259818	AL606760.3	6317	ENSG00000236723	AL606760.2	873	ENSG00000162384	CZIB	LastExon	LastExon	LastExon	.	.	.	GO:0008150::biological_process;GO:0008270::zinc ion binding;GO:0046872::metal ion binding
1	55068929	55068930	WT_peak_126	12.0027	17995	55050934	55064850	ENSG00000169174	PCSK9	+	1	ENSG00000231090	MIR4422HG	148715	ENSG00000233271	AL590440.1	76655	ENSG00000162402	USP24	UTR3	UTR3	UTR3	GO:0001822::kidney development;GO:0001889::liver development;GO:0001920::negative regulation of receptor recycling;GO:0002092::positive regulation of receptor internalization;GO:0003723::RNA binding;GO:0004252::serine-type endopeptidase activity;GO:0005515::protein binding;GO:0005576::extracellular region;GO:0005615::extracellular space;GO:0005737::cytoplasm;GO:0005764::lysosome;GO:0005765::lysosomal membrane;GO:0005768::endosome;GO:0005769::early endosome;GO:0005770::late endosome;GO:0005783::endoplasmic reticulum;GO:0005788::endoplasmic reticulum lumen;GO:0005791::rough endoplasmic reticulum;GO:0005794::Golgi apparatus;GO:0005886::plasma membrane;GO:0006508::proteolysis;GO:0006629::lipid metabolic process;GO:0006641::triglyceride metabolic process;GO:0006644::phospholipid metabolic process;GO:0006915::apoptotic process;GO:0007041::lysosomal transport;GO:0008202::steroid metabolic process;GO:0008203::cholesterol metabolic process;GO:0008233::peptidase activity;GO:0008236::serine-type peptidase activity;GO:0009267::cellular response to starvation;GO:0009986::cell surface;GO:0010469::regulation of receptor activity;GO:0010989::negative regulation of low-density lipoprotein particle clearance;GO:0016485::protein processing;GO:0016540::protein autoprocessing;GO:0016787::hydrolase activity;GO:0019871::sodium channel inhibitor activity;GO:0022008::neurogenesis;GO:0030134::ER to Golgi transport vesicle;GO:0030169::low-density lipoprotein particle binding;GO:0030182::neuron differentiation;GO:0030547::receptor inhibitor activity;GO:0031232::extrinsic component of external side of plasma membrane;GO:0032799::low-density lipoprotein receptor particle metabolic process;GO:0032802::low-density lipoprotein particle receptor catabolic process;GO:0032803::regulation of low-density lipoprotein particle receptor catabolic process;GO:0032805::positive regulation of low-density lipoprotein particle receptor catabolic process;GO:0032869::cellular response to insulin stimulus;GO:0034185::apolipoprotein binding;GO:0034189::very-low-density lipoprotein particle binding;GO:0034190::apolipoprotein receptor binding;GO:0034383::low-density lipoprotein particle clearance;GO:0036020::endolysosome membrane;GO:0042157::lipoprotein metabolic process;GO:0042632::cholesterol homeostasis;GO:0043523::regulation of neuron apoptotic process	.	.	GO:0004197::cysteine-type endopeptidase activity;GO:0004843::ubiquitin-specific protease activity;GO:0005515::protein binding;GO:0005654::nucleoplasm;GO:0006508::proteolysis;GO:0006511::ubiquitin-dependent protein catabolic process;GO:0008233::peptidase activity;GO:0008234::cysteine-type peptidase activity;GO:0016032::viral process;GO:0016579::protein deubiquitination;GO:0016787::hydrolase activity;GO:0036459::ubiquitinyl hydrolase activity
1	55066765	55066766	WT_peak_125	5.70982	15831	55050934	55064850	ENSG00000169174	PCSK9	+	1	ENSG00000231090	MIR4422HG	150879	ENSG00000233271	AL590440.1	74491	ENSG00000162402	USP24	UTR3	UTR3	UTR3	GO:0001822::kidney development;GO:0001889::liver development;GO:0001920::negative regulation of receptor recycling;GO:0002092::positive regulation of receptor internalization;GO:0003723::RNA binding;GO:0004252::serine-type endopeptidase activity;GO:0005515::protein binding;GO:0005576::extracellular region;GO:0005615::extracellular space;GO:0005737::cytoplasm;GO:0005764::lysosome;GO:0005765::lysosomal membrane;GO:0005768::endosome;GO:0005769::early endosome;GO:0005770::late endosome;GO:0005783::endoplasmic reticulum;GO:0005788::endoplasmic reticulum lumen;GO:0005791::rough endoplasmic reticulum;GO:0005794::Golgi apparatus;GO:0005886::plasma membrane;GO:0006508::proteolysis;GO:0006629::lipid metabolic process;GO:0006641::triglyceride metabolic process;GO:0006644::phospholipid metabolic process;GO:0006915::apoptotic process;GO:0007041::lysosomal transport;GO:0008202::steroid metabolic process;GO:0008203::cholesterol metabolic process;GO:0008233::peptidase activity;GO:0008236::serine-type peptidase activity;GO:0009267::cellular response to starvation;GO:0009986::cell surface;GO:0010469::regulation of receptor activity;GO:0010989::negative regulation of low-density lipoprotein particle clearance;GO:0016485::protein processing;GO:0016540::protein autoprocessing;GO:0016787::hydrolase activity;GO:0019871::sodium channel inhibitor activity;GO:0022008::neurogenesis;GO:0030134::ER to Golgi transport vesicle;GO:0030169::low-density lipoprotein particle binding;GO:0030182::neuron differentiation;GO:0030547::receptor inhibitor activity;GO:0031232::extrinsic component of external side of plasma membrane;GO:0032799::low-density lipoprotein receptor particle metabolic process;GO:0032802::low-density lipoprotein particle receptor catabolic process;GO:0032803::regulation of low-density lipoprotein particle receptor catabolic process;GO:0032805::positive regulation of low-density lipoprotein particle receptor catabolic process;GO:0032869::cellular response to insulin stimulus;GO:0034185::apolipoprotein binding;GO:0034189::very-low-density lipoprotein particle binding;GO:0034190::apolipoprotein receptor binding;GO:0034383::low-density lipoprotein particle clearance;GO:0036020::endolysosome membrane;GO:0042157::lipoprotein metabolic process;GO:0042632::cholesterol homeostasis;GO:0043523::regulation of neuron apoptotic process	.	.	GO:0004197::cysteine-type endopeptidase activity;GO:0004843::ubiquitin-specific protease activity;GO:0005515::protein binding;GO:0005654::nucleoplasm;GO:0006508::proteolysis;GO:0006511::ubiquitin-dependent protein catabolic process;GO:0008233::peptidase activity;GO:0008234::cysteine-type peptidase activity;GO:0016032::viral process;GO:0016579::protein deubiquitination;GO:0016787::hydrolase activity;GO:0036459::ubiquitinyl hydrolase activity
1	56704121	56704122	WT_peak_127	5.73588	58799	56645322	56715335	ENSG00000162409	PRKAA2	+	1	ENSG00000157131	C8A	150684	ENSG00000225475	AC099789.1	84572	ENSG00000162409	PRKAA2	Exon7	Exon7	Exon7	GO:0000166::nucleotide binding;GO:0003682::chromatin binding;GO:0004672::protein kinase activity;GO:0004674::protein serine/threonine kinase activity;GO:0004679::AMP-activated protein kinase activity;GO:0004712::protein serine/threonine/tyrosine kinase activity;GO:0005515::protein binding;GO:0005524::ATP binding;GO:0005623::cell;GO:0005634::nucleus;GO:0005654::nucleoplasm;GO:0005737::cytoplasm;GO:0005794::Golgi apparatus;GO:0005829::cytosol;GO:0006325::chromatin organization;GO:0006468::protein phosphorylation;GO:0006629::lipid metabolic process;GO:0006631::fatty acid metabolic process;GO:0006633::fatty acid biosynthetic process;GO:0006694::steroid biosynthetic process;GO:0006695::cholesterol biosynthetic process;GO:0006853::carnitine shuttle;GO:0006914::autophagy;GO:0007050::cell cycle arrest;GO:0007165::signal transduction;GO:0008202::steroid metabolic process;GO:0008203::cholesterol metabolic process;GO:0008610::lipid biosynthetic process;GO:0010468::regulation of gene expression;GO:0010494::cytoplasmic stress granule;GO:0010508::positive regulation of autophagy;GO:0010629::negative regulation of gene expression;GO:0014850::response to muscle activity;GO:0016055::Wnt signaling pathway;GO:0016126::sterol biosynthetic process;GO:0016236::macroautophagy;GO:0016239::positive regulation of macroautophagy;GO:0016241::regulation of macroautophagy;GO:0016301::kinase activity;GO:0016310::phosphorylation;GO:0016607::nuclear speck;GO:0016740::transferase activity;GO:0030424::axon;GO:0030425::dendrite;GO:0031669::cellular response to nutrient levels;GO:0032007::negative regulation of TOR signaling;GO:0034599::cellular response to oxidative stress;GO:0035174::histone serine kinase activity;GO:0035404::histone-serine phosphorylation;GO:0035556::intracellular signal transduction;GO:0035690::cellular response to drug;GO:0042149::cellular response to glucose starvation;GO:0042304::regulation of fatty acid biosynthetic process;GO:0042593::glucose homeostasis;GO:0042752::regulation of circadian rhythm;GO:0043025::neuronal cell body;GO:0043066::negative regulation of apoptotic process	GO:0001848::complement binding;GO:0002376::immune system process;GO:0005515::protein binding;GO:0005576::extracellular region;GO:0005579::membrane attack complex;GO:0005615::extracellular space;GO:0005886::plasma membrane;GO:0006955::immune response;GO:0006956::complement activation;GO:0006957::complement activation, alternative pathway;GO:0006958::complement activation, classical pathway;GO:0016020::membrane;GO:0016021::integral component of membrane;GO:0019835::cytolysis;GO:0030449::regulation of complement activation;GO:0044877::NA;GO:0045087::innate immune response;GO:0070062::extracellular vesicular exosome;GO:0072562::blood microparticle	.	GO:0000166::nucleotide binding;GO:0003682::chromatin binding;GO:0004672::protein kinase activity;GO:0004674::protein serine/threonine kinase activity;GO:0004679::AMP-activated protein kinase activity;GO:0004712::protein serine/threonine/tyrosine kinase activity;GO:0005515::protein binding;GO:0005524::ATP binding;GO:0005623::cell;GO:0005634::nucleus;GO:0005654::nucleoplasm;GO:0005737::cytoplasm;GO:0005794::Golgi apparatus;GO:0005829::cytosol;GO:0006325::chromatin organization;GO:0006468::protein phosphorylation;GO:0006629::lipid metabolic process;GO:0006631::fatty acid metabolic process;GO:0006633::fatty acid biosynthetic process;GO:0006694::steroid biosynthetic process;GO:0006695::cholesterol biosynthetic process;GO:0006853::carnitine shuttle;GO:0006914::autophagy;GO:0007050::cell cycle arrest;GO:0007165::signal transduction;GO:0008202::steroid metabolic process;GO:0008203::cholesterol metabolic process;GO:0008610::lipid biosynthetic process;GO:0010468::regulation of gene expression;GO:0010494::cytoplasmic stress granule;GO:0010508::positive regulation of autophagy;GO:0010629::negative regulation of gene expression;GO:0014850::response to muscle activity;GO:0016055::Wnt signaling pathway;GO:0016126::sterol biosynthetic process;GO:0016236::macroautophagy;GO:0016239::positive regulation of macroautophagy;GO:0016241::regulation of macroautophagy;GO:0016301::kinase activity;GO:0016310::phosphorylation;GO:0016607::nuclear speck;GO:0016740::transferase activity;GO:0030424::axon;GO:0030425::dendrite;GO:0031669::cellular response to nutrient levels;GO:0032007::negative regulation of TOR signaling;GO:0034599::cellular response to oxidative stress;GO:0035174::histone serine kinase activity;GO:0035404::histone-serine phosphorylation;GO:0035556::intracellular signal transduction;GO:0035690::cellular response to drug;GO:0042149::cellular response to glucose starvation;GO:0042304::regulation of fatty acid biosynthetic process;GO:0042593::glucose homeostasis;GO:0042752::regulation of circadian rhythm;GO:0043025::neuronal cell body;GO:0043066::negative regulation of apoptotic process
1	64864887	64864888	WT_peak_138	3.66933	-53555	64918443	64918683	ENSG00000234784	AL606517.2	+	1	ENSG00000234784	AL606517.2	53555	ENSG00000238653	RNU7-62P	480428	ENSG00000162434	JAK1	Exon8	Exon8	Exon8	.	.	.	GO:0000165::MAPK cascade;GO:0000166::nucleotide binding;GO:0004672::protein kinase activity;GO:0004713::protein tyrosine kinase activity;GO:0004715::non-membrane spanning protein tyrosine kinase activity;GO:0005131::growth hormone receptor binding;GO:0005515::protein binding;GO:0005524::ATP binding;GO:0005634::nucleus;GO:0005737::cytoplasm;GO:0005768::endosome;GO:0005829::cytosol;GO:0005856::cytoskeleton;GO:0005925::focal adhesion;GO:0006468::protein phosphorylation;GO:0012505::endomembrane system;GO:0016020::membrane;GO:0016301::kinase activity;GO:0016310::phosphorylation;GO:0016740::transferase activity;GO:0018108::peptidyl-tyrosine phosphorylation;GO:0019221::cytokine-mediated signaling pathway;GO:0019903::protein phosphatase binding;GO:0031625::ubiquitin protein ligase binding;GO:0031730::CCR5 chemokine receptor binding;GO:0034112::positive regulation of homotypic cell-cell adhesion;GO:0035556::intracellular signal transduction;GO:0035722::interleukin-12-mediated signaling pathway;GO:0035723::interleukin-15-mediated signaling pathway;GO:0038110::interleukin-2-mediated signaling pathway;GO:0038111::interleukin-7-mediated signaling pathway;GO:0038113::interleukin-9-mediated signaling pathway;GO:0038114::interleukin-21-mediated signaling pathway;GO:0046677::response to antibiotic;GO:0046872::metal ion binding;GO:0060333::interferon-gamma-mediated signaling pathway;GO:0060334::regulation of interferon-gamma-mediated signaling pathway;GO:0060337::type I interferon signaling pathway;GO:0070102::interleukin-6-mediated signaling pathway;GO:0070106::interleukin-27-mediated signaling pathway;GO:0070757::interleukin-35-mediated signaling pathway;GO:0150105::NA;GO:1903672::NA
1	64839703	64839704	WT_peak_137	2.71639	-78739	64918443	64918683	ENSG00000234784	AL606517.2	+	1	ENSG00000234784	AL606517.2	78739	ENSG00000238653	RNU7-62P	455244	ENSG00000162434	JAK1	Exon20	Exon20	Exon20	.	.	.	GO:0000165::MAPK cascade;GO:0000166::nucleotide binding;GO:0004672::protein kinase activity;GO:0004713::protein tyrosine kinase activity;GO:0004715::non-membrane spanning protein tyrosine kinase activity;GO:0005131::growth hormone receptor binding;GO:0005515::protein binding;GO:0005524::ATP binding;GO:0005634::nucleus;GO:0005737::cytoplasm;GO:0005768::endosome;GO:0005829::cytosol;GO:0005856::cytoskeleton;GO:0005925::focal adhesion;GO:0006468::protein phosphorylation;GO:0012505::endomembrane system;GO:0016020::membrane;GO:0016301::kinase activity;GO:0016310::phosphorylation;GO:0016740::transferase activity;GO:0018108::peptidyl-tyrosine phosphorylation;GO:0019221::cytokine-mediated signaling pathway;GO:0019903::protein phosphatase binding;GO:0031625::ubiquitin protein ligase binding;GO:0031730::CCR5 chemokine receptor binding;GO:0034112::positive regulation of homotypic cell-cell adhesion;GO:0035556::intracellular signal transduction;GO:0035722::interleukin-12-mediated signaling pathway;GO:0035723::interleukin-15-mediated signaling pathway;GO:0038110::interleukin-2-mediated signaling pathway;GO:0038111::interleukin-7-mediated signaling pathway;GO:0038113::interleukin-9-mediated signaling pathway;GO:0038114::interleukin-21-mediated signaling pathway;GO:0046677::response to antibiotic;GO:0046872::metal ion binding;GO:0060333::interferon-gamma-mediated signaling pathway;GO:0060334::regulation of interferon-gamma-mediated signaling pathway;GO:0060337::type I interferon signaling pathway;GO:0070102::interleukin-6-mediated signaling pathway;GO:0070106::interleukin-27-mediated signaling pathway;GO:0070757::interleukin-35-mediated signaling pathway;GO:0150105::NA;GO:1903672::NA
1	64866986	64866987	WT_peak_139	17.682	-51456	64918443	64918683	ENSG00000234784	AL606517.2	+	1	ENSG00000234784	AL606517.2	51456	ENSG00000238653	RNU7-62P	482527	ENSG00000162434	JAK1	Exon7	Exon7	Exon7	.	.	.	GO:0000165::MAPK cascade;GO:0000166::nucleotide binding;GO:0004672::protein kinase activity;GO:0004713::protein tyrosine kinase activity;GO:0004715::non-membrane spanning protein tyrosine kinase activity;GO:0005131::growth hormone receptor binding;GO:0005515::protein binding;GO:0005524::ATP binding;GO:0005634::nucleus;GO:0005737::cytoplasm;GO:0005768::endosome;GO:0005829::cytosol;GO:0005856::cytoskeleton;GO:0005925::focal adhesion;GO:0006468::protein phosphorylation;GO:0012505::endomembrane system;GO:0016020::membrane;GO:0016301::kinase activity;GO:0016310::phosphorylation;GO:0016740::transferase activity;GO:0018108::peptidyl-tyrosine phosphorylation;GO:0019221::cytokine-mediated signaling pathway;GO:0019903::protein phosphatase binding;GO:0031625::ubiquitin protein ligase binding;GO:0031730::CCR5 chemokine receptor binding;GO:0034112::positive regulation of homotypic cell-cell adhesion;GO:0035556::intracellular signal transduction;GO:0035722::interleukin-12-mediated signaling pathway;GO:0035723::interleukin-15-mediated signaling pathway;GO:0038110::interleukin-2-mediated signaling pathway;GO:0038111::interleukin-7-mediated signaling pathway;GO:0038113::interleukin-9-mediated signaling pathway;GO:0038114::interleukin-21-mediated signaling pathway;GO:0046677::response to antibiotic;GO:0046872::metal ion binding;GO:0060333::interferon-gamma-mediated signaling pathway;GO:0060334::regulation of interferon-gamma-mediated signaling pathway;GO:0060337::type I interferon signaling pathway;GO:0070102::interleukin-6-mediated signaling pathway;GO:0070106::interleukin-27-mediated signaling pathway;GO:0070757::interleukin-35-mediated signaling pathway;GO:0150105::NA;GO:1903672::NA
1	64777844	64777845	WT_peak_136	5.22876	32749	64745095	64833229	ENSG00000162437	RAVER2	+	1	ENSG00000234784	AL606517.2	140598	ENSG00000238653	RNU7-62P	393385	ENSG00000162437	RAVER2	Exon3	Exon3	Exon3	GO:0000398::mRNA splicing, via spliceosome;GO:0003676::nucleic acid binding;GO:0003723::RNA binding;GO:0005634::nucleus;GO:0005737::cytoplasm	.	.	GO:0000398::mRNA splicing, via spliceosome;GO:0003676::nucleic acid binding;GO:0003723::RNA binding;GO:0005634::nucleus;GO:0005737::cytoplasm
1	32695738	32695739	WT_peak_56	6.11321	7380	32680360	32703119	ENSG00000162520	SYNC	-	1	ENSG00000162522	KIAA1522	46146	ENSG00000176261	ZBTB8OS	45154	ENSG00000162520	SYNC	Exon2	Exon2	Exon2	GO:0005737::cytoplasm;GO:0005829::cytosol;GO:0005882::intermediate filament;GO:0030018::Z disc;GO:0031594::neuromuscular junction;GO:0042383::sarcolemma;GO:0045103::intermediate filament-based process;GO:0048471::perinuclear region of cytoplasm	GO:0030154::cell differentiation	GO:0005515::protein binding;GO:0005654::nucleoplasm;GO:0006388::tRNA splicing, via endonucleolytic cleavage and ligation;GO:0008033::tRNA processing;GO:0046872::metal ion binding;GO:0072669::tRNA-splicing ligase complex	GO:0005737::cytoplasm;GO:0005829::cytosol;GO:0005882::intermediate filament;GO:0030018::Z disc;GO:0031594::neuromuscular junction;GO:0042383::sarcolemma;GO:0045103::intermediate filament-based process;GO:0048471::perinuclear region of cytoplasm
1	58659998	58659999	WT_peak_128	5.73588	-28468	58630841	58631530	ENSG00000185839	AL035411.1	-	1	ENSG00000283445	AL136985.3	58421	ENSG00000185839	AL035411.1	28468	ENSG00000162601	MYSM1	LastExon	LastExon	LastExon	.	.	.	GO:0003677::DNA binding;GO:0003713::transcription coactivator activity;GO:0004843::ubiquitin-specific protease activity;GO:0005515::protein binding;GO:0005634::nucleus;GO:0005654::nucleoplasm;GO:0005886::plasma membrane;GO:0006325::chromatin organization;GO:0006338::chromatin remodeling;GO:0006508::proteolysis;GO:0008233::peptidase activity;GO:0008237::metallopeptidase activity;GO:0016514::SWI/SNF complex;GO:0016579::protein deubiquitination;GO:0016787::hydrolase activity;GO:0030334::regulation of cell migration;GO:0032991::macromolecular complex;GO:0035522::monoubiquitinated histone H2A deubiquitination;GO:0036459::ubiquitinyl hydrolase activity;GO:0042393::histone binding;GO:0043473::pigmentation;GO:0045944::positive regulation of transcription from RNA polymerase II promoter;GO:0046872::metal ion binding;GO:0051797::regulation of hair follicle development;GO:1903706::NA
1	58682300	58682301	WT_peak_129b	8.65238	7361	58654740	58689662	ENSG00000162601	MYSM1	-	1	ENSG00000283445	AL136985.3	36119	ENSG00000185839	AL035411.1	50770	ENSG00000162601	MYSM1	Exon4	Exon4	Exon4	GO:0003677::DNA binding;GO:0003713::transcription coactivator activity;GO:0004843::ubiquitin-specific protease activity;GO:0005515::protein binding;GO:0005634::nucleus;GO:0005654::nucleoplasm;GO:0005886::plasma membrane;GO:0006325::chromatin organization;GO:0006338::chromatin remodeling;GO:0006508::proteolysis;GO:0008233::peptidase activity;GO:0008237::metallopeptidase activity;GO:0016514::SWI/SNF complex;GO:0016579::protein deubiquitination;GO:0016787::hydrolase activity;GO:0030334::regulation of cell migration;GO:0032991::macromolecular complex;GO:0035522::monoubiquitinated histone H2A deubiquitination;GO:0036459::ubiquitinyl hydrolase activity;GO:0042393::histone binding;GO:0043473::pigmentation;GO:0045944::positive regulation of transcription from RNA polymerase II promoter;GO:0046872::metal ion binding;GO:0051797::regulation of hair follicle development;GO:1903706::NA	.	.	GO:0003677::DNA binding;GO:0003713::transcription coactivator activity;GO:0004843::ubiquitin-specific protease activity;GO:0005515::protein binding;GO:0005634::nucleus;GO:0005654::nucleoplasm;GO:0005886::plasma membrane;GO:0006325::chromatin organization;GO:0006338::chromatin remodeling;GO:0006508::proteolysis;GO:0008233::peptidase activity;GO:0008237::metallopeptidase activity;GO:0016514::SWI/SNF complex;GO:0016579::protein deubiquitination;GO:0016787::hydrolase activity;GO:0030334::regulation of cell migration;GO:0032991::macromolecular complex;GO:0035522::monoubiquitinated histone H2A deubiquitination;GO:0036459::ubiquitinyl hydrolase activity;GO:0042393::histone binding;GO:0043473::pigmentation;GO:0045944::positive regulation of transcription from RNA polymerase II promoter;GO:0046872::metal ion binding;GO:0051797::regulation of hair follicle development;GO:1903706::NA
1	58681937	58681938	WT_peak_129a	9.5112	7724	58654740	58689662	ENSG00000162601	MYSM1	-	1	ENSG00000283445	AL136985.3	36482	ENSG00000185839	AL035411.1	50407	ENSG00000162601	MYSM1	Exon4	Exon4	Exon4	GO:0003677::DNA binding;GO:0003713::transcription coactivator activity;GO:0004843::ubiquitin-specific protease activity;GO:0005515::protein binding;GO:0005634::nucleus;GO:0005654::nucleoplasm;GO:0005886::plasma membrane;GO:0006325::chromatin organization;GO:0006338::chromatin remodeling;GO:0006508::proteolysis;GO:0008233::peptidase activity;GO:0008237::metallopeptidase activity;GO:0016514::SWI/SNF complex;GO:0016579::protein deubiquitination;GO:0016787::hydrolase activity;GO:0030334::regulation of cell migration;GO:0032991::macromolecular complex;GO:0035522::monoubiquitinated histone H2A deubiquitination;GO:0036459::ubiquitinyl hydrolase activity;GO:0042393::histone binding;GO:0043473::pigmentation;GO:0045944::positive regulation of transcription from RNA polymerase II promoter;GO:0046872::metal ion binding;GO:0051797::regulation of hair follicle development;GO:1903706::NA	.	.	GO:0003677::DNA binding;GO:0003713::transcription coactivator activity;GO:0004843::ubiquitin-specific protease activity;GO:0005515::protein binding;GO:0005634::nucleus;GO:0005654::nucleoplasm;GO:0005886::plasma membrane;GO:0006325::chromatin organization;GO:0006338::chromatin remodeling;GO:0006508::proteolysis;GO:0008233::peptidase activity;GO:0008237::metallopeptidase activity;GO:0016514::SWI/SNF complex;GO:0016579::protein deubiquitination;GO:0016787::hydrolase activity;GO:0030334::regulation of cell migration;GO:0032991::macromolecular complex;GO:0035522::monoubiquitinated histone H2A deubiquitination;GO:0036459::ubiquitinyl hydrolase activity;GO:0042393::histone binding;GO:0043473::pigmentation;GO:0045944::positive regulation of transcription from RNA polymerase II promoter;GO:0046872::metal ion binding;GO:0051797::regulation of hair follicle development;GO:1903706::NA
1	62439938	62439939	WT_peak_131	17.2501	3283	62436655	62451804	ENSG00000162607	USP1	+	1	ENSG00000270549	AL451044.1	90697	ENSG00000132854	KANK4	120524	ENSG00000162607	USP1	Exon2	Exon2	Exon2	GO:0001501::skeletal system development;GO:0004197::cysteine-type endopeptidase activity;GO:0004843::ubiquitin-specific protease activity;GO:0005515::protein binding;GO:0005634::nucleus;GO:0005654::nucleoplasm;GO:0006281::DNA repair;GO:0006282::regulation of DNA repair;GO:0006508::proteolysis;GO:0006511::ubiquitin-dependent protein catabolic process;GO:0006974::cellular response to DNA damage stimulus;GO:0008233::peptidase activity;GO:0008234::cysteine-type peptidase activity;GO:0009411::response to UV;GO:0016579::protein deubiquitination;GO:0016787::hydrolase activity;GO:0035520::monoubiquitinated protein deubiquitination;GO:0036297::interstrand cross-link repair;GO:0036459::ubiquitinyl hydrolase activity;GO:0042769::DNA damage response, detection of DNA damage	.	GO:0005515::protein binding;GO:0005737::cytoplasm;GO:0005829::cytosol;GO:0005856::cytoskeleton;GO:0015630::microtubule cytoskeleton;GO:0030837::negative regulation of actin filament polymerization	GO:0001501::skeletal system development;GO:0004197::cysteine-type endopeptidase activity;GO:0004843::ubiquitin-specific protease activity;GO:0005515::protein binding;GO:0005634::nucleus;GO:0005654::nucleoplasm;GO:0006281::DNA repair;GO:0006282::regulation of DNA repair;GO:0006508::proteolysis;GO:0006511::ubiquitin-dependent protein catabolic process;GO:0006974::cellular response to DNA damage stimulus;GO:0008233::peptidase activity;GO:0008234::cysteine-type peptidase activity;GO:0009411::response to UV;GO:0016579::protein deubiquitination;GO:0016787::hydrolase activity;GO:0035520::monoubiquitinated protein deubiquitination;GO:0036297::interstrand cross-link repair;GO:0036459::ubiquitinyl hydrolase activity;GO:0042769::DNA damage response, detection of DNA damage
1	62444965	62444966	WT_peak_132a	24.6534	8310	62436655	62451804	ENSG00000162607	USP1	+	1	ENSG00000270549	AL451044.1	85670	ENSG00000132854	KANK4	125551	ENSG00000162607	USP1	Exon6	Exon6	Exon6	GO:0001501::skeletal system development;GO:0004197::cysteine-type endopeptidase activity;GO:0004843::ubiquitin-specific protease activity;GO:0005515::protein binding;GO:0005634::nucleus;GO:0005654::nucleoplasm;GO:0006281::DNA repair;GO:0006282::regulation of DNA repair;GO:0006508::proteolysis;GO:0006511::ubiquitin-dependent protein catabolic process;GO:0006974::cellular response to DNA damage stimulus;GO:0008233::peptidase activity;GO:0008234::cysteine-type peptidase activity;GO:0009411::response to UV;GO:0016579::protein deubiquitination;GO:0016787::hydrolase activity;GO:0035520::monoubiquitinated protein deubiquitination;GO:0036297::interstrand cross-link repair;GO:0036459::ubiquitinyl hydrolase activity;GO:0042769::DNA damage response, detection of DNA damage	.	GO:0005515::protein binding;GO:0005737::cytoplasm;GO:0005829::cytosol;GO:0005856::cytoskeleton;GO:0015630::microtubule cytoskeleton;GO:0030837::negative regulation of actin filament polymerization	GO:0001501::skeletal system development;GO:0004197::cysteine-type endopeptidase activity;GO:0004843::ubiquitin-specific protease activity;GO:0005515::protein binding;GO:0005634::nucleus;GO:0005654::nucleoplasm;GO:0006281::DNA repair;GO:0006282::regulation of DNA repair;GO:0006508::proteolysis;GO:0006511::ubiquitin-dependent protein catabolic process;GO:0006974::cellular response to DNA damage stimulus;GO:0008233::peptidase activity;GO:0008234::cysteine-type peptidase activity;GO:0009411::response to UV;GO:0016579::protein deubiquitination;GO:0016787::hydrolase activity;GO:0035520::monoubiquitinated protein deubiquitination;GO:0036297::interstrand cross-link repair;GO:0036459::ubiquitinyl hydrolase activity;GO:0042769::DNA damage response, detection of DNA damage
1	62450527	62450528	WT_peak_133	9.79635	13872	62436655	62451804	ENSG00000162607	USP1	+	1	ENSG00000270549	AL451044.1	80108	ENSG00000132854	KANK4	131113	ENSG00000162607	USP1	LastExon	LastExon	LastExon	GO:0001501::skeletal system development;GO:0004197::cysteine-type endopeptidase activity;GO:0004843::ubiquitin-specific protease activity;GO:0005515::protein binding;GO:0005634::nucleus;GO:0005654::nucleoplasm;GO:0006281::DNA repair;GO:0006282::regulation of DNA repair;GO:0006508::proteolysis;GO:0006511::ubiquitin-dependent protein catabolic process;GO:0006974::cellular response to DNA damage stimulus;GO:0008233::peptidase activity;GO:0008234::cysteine-type peptidase activity;GO:0009411::response to UV;GO:0016579::protein deubiquitination;GO:0016787::hydrolase activity;GO:0035520::monoubiquitinated protein deubiquitination;GO:0036297::interstrand cross-link repair;GO:0036459::ubiquitinyl hydrolase activity;GO:0042769::DNA damage response, detection of DNA damage	.	GO:0005515::protein binding;GO:0005737::cytoplasm;GO:0005829::cytosol;GO:0005856::cytoskeleton;GO:0015630::microtubule cytoskeleton;GO:0030837::negative regulation of actin filament polymerization	GO:0001501::skeletal system development;GO:0004197::cysteine-type endopeptidase activity;GO:0004843::ubiquitin-specific protease activity;GO:0005515::protein binding;GO:0005634::nucleus;GO:0005654::nucleoplasm;GO:0006281::DNA repair;GO:0006282::regulation of DNA repair;GO:0006508::proteolysis;GO:0006511::ubiquitin-dependent protein catabolic process;GO:0006974::cellular response to DNA damage stimulus;GO:0008233::peptidase activity;GO:0008234::cysteine-type peptidase activity;GO:0009411::response to UV;GO:0016579::protein deubiquitination;GO:0016787::hydrolase activity;GO:0035520::monoubiquitinated protein deubiquitination;GO:0036297::interstrand cross-link repair;GO:0036459::ubiquitinyl hydrolase activity;GO:0042769::DNA damage response, detection of DNA damage
1	62445266	62445267	WT_peak_132b	14.3498	8611	62436655	62451804	ENSG00000162607	USP1	+	1	ENSG00000270549	AL451044.1	85369	ENSG00000132854	KANK4	125852	ENSG00000162607	USP1	Exon6	Exon6	Exon6	GO:0001501::skeletal system development;GO:0004197::cysteine-type endopeptidase activity;GO:0004843::ubiquitin-specific protease activity;GO:0005515::protein binding;GO:0005634::nucleus;GO:0005654::nucleoplasm;GO:0006281::DNA repair;GO:0006282::regulation of DNA repair;GO:0006508::proteolysis;GO:0006511::ubiquitin-dependent protein catabolic process;GO:0006974::cellular response to DNA damage stimulus;GO:0008233::peptidase activity;GO:0008234::cysteine-type peptidase activity;GO:0009411::response to UV;GO:0016579::protein deubiquitination;GO:0016787::hydrolase activity;GO:0035520::monoubiquitinated protein deubiquitination;GO:0036297::interstrand cross-link repair;GO:0036459::ubiquitinyl hydrolase activity;GO:0042769::DNA damage response, detection of DNA damage	.	GO:0005515::protein binding;GO:0005737::cytoplasm;GO:0005829::cytosol;GO:0005856::cytoskeleton;GO:0015630::microtubule cytoskeleton;GO:0030837::negative regulation of actin filament polymerization	GO:0001501::skeletal system development;GO:0004197::cysteine-type endopeptidase activity;GO:0004843::ubiquitin-specific protease activity;GO:0005515::protein binding;GO:0005634::nucleus;GO:0005654::nucleoplasm;GO:0006281::DNA repair;GO:0006282::regulation of DNA repair;GO:0006508::proteolysis;GO:0006511::ubiquitin-dependent protein catabolic process;GO:0006974::cellular response to DNA damage stimulus;GO:0008233::peptidase activity;GO:0008234::cysteine-type peptidase activity;GO:0009411::response to UV;GO:0016579::protein deubiquitination;GO:0016787::hydrolase activity;GO:0035520::monoubiquitinated protein deubiquitination;GO:0036297::interstrand cross-link repair;GO:0036459::ubiquitinyl hydrolase activity;GO:0042769::DNA damage response, detection of DNA damage
1	77918191	77918192	WT_peak_157	3.1159	-28652	77881348	77889539	ENSG00000235927	NEXN-AS1	-	1	ENSG00000162616	DNAJB4	86662	ENSG00000235927	NEXN-AS1	28652	ENSG00000162614	NEXN	Exon4	Exon4	Exon4	.	GO:0001671::ATPase activator activity;GO:0005515::protein binding;GO:0005654::nucleoplasm;GO:0005737::cytoplasm;GO:0005829::cytosol;GO:0005886::plasma membrane;GO:0006457::protein folding;GO:0006986::response to unfolded protein;GO:0009408::response to heat;GO:0016020::membrane;GO:0032781::positive regulation of ATPase activity;GO:0051082::unfolded protein binding;GO:0051085::chaperone mediated protein folding requiring cofactor;GO:0051087::chaperone binding	.	GO:0003779::actin binding;GO:0005737::cytoplasm;GO:0005856::cytoskeleton;GO:0005886::plasma membrane;GO:0005912::adherens junction;GO:0005925::focal adhesion;GO:0007156::homophilic cell adhesion via plasma membrane adhesion molecules;GO:0007411::axon guidance;GO:0008307::structural constituent of muscle;GO:0009617::response to bacterium;GO:0015629::actin cytoskeleton;GO:0030018::Z disc;GO:0030054::cell junction;GO:0030334::regulation of cell migration;GO:0030424::axon;GO:0051015::actin filament binding;GO:0051493::regulation of cytoskeleton organization;GO:0070593::dendrite self-avoidance;GO:0098632::protein binding involved in cell-cell adhesion
1	77935906	77935907	WT_peak_160	7.24306	43185	77948405	77979092	ENSG00000162613	FUBP1	-	1	ENSG00000162616	DNAJB4	68947	ENSG00000235927	NEXN-AS1	46367	ENSG00000162614	NEXN	Exon10	Exon10	Exon10	GO:0003676::nucleic acid binding;GO:0003677::DNA binding;GO:0003697::single-stranded DNA binding;GO:0003700::sequence-specific DNA binding transcription factor activity;GO:0003723::RNA binding;GO:0005515::protein binding;GO:0005634::nucleus;GO:0005654::nucleoplasm;GO:0006355::regulation of transcription, DNA-templated;GO:0006366::transcription from RNA polymerase II promoter;GO:0010628::positive regulation of gene expression	GO:0001671::ATPase activator activity;GO:0005515::protein binding;GO:0005654::nucleoplasm;GO:0005737::cytoplasm;GO:0005829::cytosol;GO:0005886::plasma membrane;GO:0006457::protein folding;GO:0006986::response to unfolded protein;GO:0009408::response to heat;GO:0016020::membrane;GO:0032781::positive regulation of ATPase activity;GO:0051082::unfolded protein binding;GO:0051085::chaperone mediated protein folding requiring cofactor;GO:0051087::chaperone binding	.	GO:0003779::actin binding;GO:0005737::cytoplasm;GO:0005856::cytoskeleton;GO:0005886::plasma membrane;GO:0005912::adherens junction;GO:0005925::focal adhesion;GO:0007156::homophilic cell adhesion via plasma membrane adhesion molecules;GO:0007411::axon guidance;GO:0008307::structural constituent of muscle;GO:0009617::response to bacterium;GO:0015629::actin cytoskeleton;GO:0030018::Z disc;GO:0030054::cell junction;GO:0030334::regulation of cell migration;GO:0030424::axon;GO:0051015::actin filament binding;GO:0051493::regulation of cytoskeleton organization;GO:0070593::dendrite self-avoidance;GO:0098632::protein binding involved in cell-cell adhesion
1	77926743	77926744	WT_peak_158b	5.38342	-37204	77881348	77889539	ENSG00000235927	NEXN-AS1	-	1	ENSG00000162616	DNAJB4	78110	ENSG00000235927	NEXN-AS1	37204	ENSG00000162614	NEXN	Exon7	Exon7	Exon7	.	GO:0001671::ATPase activator activity;GO:0005515::protein binding;GO:0005654::nucleoplasm;GO:0005737::cytoplasm;GO:0005829::cytosol;GO:0005886::plasma membrane;GO:0006457::protein folding;GO:0006986::response to unfolded protein;GO:0009408::response to heat;GO:0016020::membrane;GO:0032781::positive regulation of ATPase activity;GO:0051082::unfolded protein binding;GO:0051085::chaperone mediated protein folding requiring cofactor;GO:0051087::chaperone binding	.	GO:0003779::actin binding;GO:0005737::cytoplasm;GO:0005856::cytoskeleton;GO:0005886::plasma membrane;GO:0005912::adherens junction;GO:0005925::focal adhesion;GO:0007156::homophilic cell adhesion via plasma membrane adhesion molecules;GO:0007411::axon guidance;GO:0008307::structural constituent of muscle;GO:0009617::response to bacterium;GO:0015629::actin cytoskeleton;GO:0030018::Z disc;GO:0030054::cell junction;GO:0030334::regulation of cell migration;GO:0030424::axon;GO:0051015::actin filament binding;GO:0051493::regulation of cytoskeleton organization;GO:0070593::dendrite self-avoidance;GO:0098632::protein binding involved in cell-cell adhesion
1	77933375	77933376	WT_peak_159	5.95375	-43836	77881348	77889539	ENSG00000235927	NEXN-AS1	-	1	ENSG00000162616	DNAJB4	71478	ENSG00000235927	NEXN-AS1	43836	ENSG00000162614	NEXN	Exon9	Exon9	Exon9	.	GO:0001671::ATPase activator activity;GO:0005515::protein binding;GO:0005654::nucleoplasm;GO:0005737::cytoplasm;GO:0005829::cytosol;GO:0005886::plasma membrane;GO:0006457::protein folding;GO:0006986::response to unfolded protein;GO:0009408::response to heat;GO:0016020::membrane;GO:0032781::positive regulation of ATPase activity;GO:0051082::unfolded protein binding;GO:0051085::chaperone mediated protein folding requiring cofactor;GO:0051087::chaperone binding	.	GO:0003779::actin binding;GO:0005737::cytoplasm;GO:0005856::cytoskeleton;GO:0005886::plasma membrane;GO:0005912::adherens junction;GO:0005925::focal adhesion;GO:0007156::homophilic cell adhesion via plasma membrane adhesion molecules;GO:0007411::axon guidance;GO:0008307::structural constituent of muscle;GO:0009617::response to bacterium;GO:0015629::actin cytoskeleton;GO:0030018::Z disc;GO:0030054::cell junction;GO:0030334::regulation of cell migration;GO:0030424::axon;GO:0051015::actin filament binding;GO:0051493::regulation of cytoskeleton organization;GO:0070593::dendrite self-avoidance;GO:0098632::protein binding involved in cell-cell adhesion
1	77926604	77926605	WT_peak_158a	5.95375	-37065	77881348	77889539	ENSG00000235927	NEXN-AS1	-	1	ENSG00000162616	DNAJB4	78249	ENSG00000235927	NEXN-AS1	37065	ENSG00000162614	NEXN	Exon6	Exon6	Exon6	.	GO:0001671::ATPase activator activity;GO:0005515::protein binding;GO:0005654::nucleoplasm;GO:0005737::cytoplasm;GO:0005829::cytosol;GO:0005886::plasma membrane;GO:0006457::protein folding;GO:0006986::response to unfolded protein;GO:0009408::response to heat;GO:0016020::membrane;GO:0032781::positive regulation of ATPase activity;GO:0051082::unfolded protein binding;GO:0051085::chaperone mediated protein folding requiring cofactor;GO:0051087::chaperone binding	.	GO:0003779::actin binding;GO:0005737::cytoplasm;GO:0005856::cytoskeleton;GO:0005886::plasma membrane;GO:0005912::adherens junction;GO:0005925::focal adhesion;GO:0007156::homophilic cell adhesion via plasma membrane adhesion molecules;GO:0007411::axon guidance;GO:0008307::structural constituent of muscle;GO:0009617::response to bacterium;GO:0015629::actin cytoskeleton;GO:0030018::Z disc;GO:0030054::cell junction;GO:0030334::regulation of cell migration;GO:0030424::axon;GO:0051015::actin filament binding;GO:0051493::regulation of cytoskeleton organization;GO:0070593::dendrite self-avoidance;GO:0098632::protein binding involved in cell-cell adhesion
1	78005086	78005087	WT_peak_161	1.34241	232	78004854	78017964	ENSG00000162616	DNAJB4	+	1	ENSG00000137960	GIPC2	40815	ENSG00000273338	AC103591.3	532	ENSG00000162616	DNAJB4	UTR5	UTR5	UTR5	GO:0001671::ATPase activator activity;GO:0005515::protein binding;GO:0005654::nucleoplasm;GO:0005737::cytoplasm;GO:0005829::cytosol;GO:0005886::plasma membrane;GO:0006457::protein folding;GO:0006986::response to unfolded protein;GO:0009408::response to heat;GO:0016020::membrane;GO:0032781::positive regulation of ATPase activity;GO:0051082::unfolded protein binding;GO:0051085::chaperone mediated protein folding requiring cofactor;GO:0051087::chaperone binding	GO:0003674::molecular_function;GO:0005515::protein binding;GO:0005737::cytoplasm;GO:0008150::biological_process;GO:0042802::identical protein binding;GO:0070062::extracellular vesicular exosome	.	GO:0001671::ATPase activator activity;GO:0005515::protein binding;GO:0005654::nucleoplasm;GO:0005737::cytoplasm;GO:0005829::cytosol;GO:0005886::plasma membrane;GO:0006457::protein folding;GO:0006986::response to unfolded protein;GO:0009408::response to heat;GO:0016020::membrane;GO:0032781::positive regulation of ATPase activity;GO:0051082::unfolded protein binding;GO:0051085::chaperone mediated protein folding requiring cofactor;GO:0051087::chaperone binding
1	78013380	78013381	WT_peak_162	27.4578	8526	78004854	78017964	ENSG00000162616	DNAJB4	+	1	ENSG00000137960	GIPC2	32521	ENSG00000273338	AC103591.3	8826	ENSG00000162616	DNAJB4	Exon2	Exon2	Exon2	GO:0001671::ATPase activator activity;GO:0005515::protein binding;GO:0005654::nucleoplasm;GO:0005737::cytoplasm;GO:0005829::cytosol;GO:0005886::plasma membrane;GO:0006457::protein folding;GO:0006986::response to unfolded protein;GO:0009408::response to heat;GO:0016020::membrane;GO:0032781::positive regulation of ATPase activity;GO:0051082::unfolded protein binding;GO:0051085::chaperone mediated protein folding requiring cofactor;GO:0051087::chaperone binding	GO:0003674::molecular_function;GO:0005515::protein binding;GO:0005737::cytoplasm;GO:0008150::biological_process;GO:0042802::identical protein binding;GO:0070062::extracellular vesicular exosome	.	GO:0001671::ATPase activator activity;GO:0005515::protein binding;GO:0005654::nucleoplasm;GO:0005737::cytoplasm;GO:0005829::cytosol;GO:0005886::plasma membrane;GO:0006457::protein folding;GO:0006986::response to unfolded protein;GO:0009408::response to heat;GO:0016020::membrane;GO:0032781::positive regulation of ATPase activity;GO:0051082::unfolded protein binding;GO:0051085::chaperone mediated protein folding requiring cofactor;GO:0051087::chaperone binding
1	78016279	78016280	WT_peak_163	12.274	11425	78004854	78017964	ENSG00000162616	DNAJB4	+	1	ENSG00000137960	GIPC2	29622	ENSG00000273338	AC103591.3	11725	ENSG00000162616	DNAJB4	UTR3	UTR3	UTR3	GO:0001671::ATPase activator activity;GO:0005515::protein binding;GO:0005654::nucleoplasm;GO:0005737::cytoplasm;GO:0005829::cytosol;GO:0005886::plasma membrane;GO:0006457::protein folding;GO:0006986::response to unfolded protein;GO:0009408::response to heat;GO:0016020::membrane;GO:0032781::positive regulation of ATPase activity;GO:0051082::unfolded protein binding;GO:0051085::chaperone mediated protein folding requiring cofactor;GO:0051087::chaperone binding	GO:0003674::molecular_function;GO:0005515::protein binding;GO:0005737::cytoplasm;GO:0008150::biological_process;GO:0042802::identical protein binding;GO:0070062::extracellular vesicular exosome	.	GO:0001671::ATPase activator activity;GO:0005515::protein binding;GO:0005654::nucleoplasm;GO:0005737::cytoplasm;GO:0005829::cytosol;GO:0005886::plasma membrane;GO:0006457::protein folding;GO:0006986::response to unfolded protein;GO:0009408::response to heat;GO:0016020::membrane;GO:0032781::positive regulation of ATPase activity;GO:0051082::unfolded protein binding;GO:0051085::chaperone mediated protein folding requiring cofactor;GO:0051087::chaperone binding
1	74765850	74765851	WT_peak_153	2.19292	32694	74733156	74766674	ENSG00000162623	TYW3	+	1	ENSG00000229943	AC133865.1	197463	ENSG00000116791	CRYZ	57023	ENSG00000162623	TYW3	UTR3	UTR3	UTR3	GO:0005737::cytoplasm;GO:0008033::tRNA processing;GO:0008168::methyltransferase activity;GO:0008175::tRNA methyltransferase activity;GO:0016740::transferase activity;GO:0030488::tRNA methylation;GO:0031591::wybutosine biosynthetic process;GO:0032259::methylation	.	GO:0003723::RNA binding;GO:0003730::mRNA 3'-UTR binding;GO:0003960::NADPH:quinone reductase activity;GO:0005737::cytoplasm;GO:0005829::cytosol;GO:0007601::visual perception;GO:0008270::zinc ion binding;GO:0016491::oxidoreductase activity;GO:0042178::xenobiotic catabolic process;GO:0051289::protein homotetramerization;GO:0055114::oxidation-reduction process;GO:0070062::extracellular vesicular exosome;GO:0070402::NADPH binding	GO:0005737::cytoplasm;GO:0008033::tRNA processing;GO:0008168::methyltransferase activity;GO:0008175::tRNA methyltransferase activity;GO:0016740::transferase activity;GO:0030488::tRNA methylation;GO:0031591::wybutosine biosynthetic process;GO:0032259::methylation
1	98738300	98738301	WT_peak_220	8.82045	76577	98661723	98760500	ENSG00000162627	SNX7	+	1	ENSG00000232825	AL445433.2	265975	ENSG00000280040	AC095031.1	77241	ENSG00000162627	SNX7	Exon8	Exon8	Exon8	GO:0005515::protein binding;GO:0008289::lipid binding;GO:0015031::protein transport;GO:0016020::membrane;GO:0030659::cytoplasmic vesicle membrane;GO:0031410::cytoplasmic vesicle;GO:0035091::phosphatidylinositol binding	.	.	GO:0005515::protein binding;GO:0008289::lipid binding;GO:0015031::protein transport;GO:0016020::membrane;GO:0030659::cytoplasmic vesicle membrane;GO:0031410::cytoplasmic vesicle;GO:0035091::phosphatidylinositol binding
1	98760280	98760281	WT_peak_221	12.2364	98557	98661723	98760500	ENSG00000162627	SNX7	+	1	ENSG00000232825	AL445433.2	243995	ENSG00000280040	AC095031.1	99221	ENSG00000162627	SNX7	UTR3	UTR3	UTR3	GO:0005515::protein binding;GO:0008289::lipid binding;GO:0015031::protein transport;GO:0016020::membrane;GO:0030659::cytoplasmic vesicle membrane;GO:0031410::cytoplasmic vesicle;GO:0035091::phosphatidylinositol binding	.	.	GO:0005515::protein binding;GO:0008289::lipid binding;GO:0015031::protein transport;GO:0016020::membrane;GO:0030659::cytoplasmic vesicle membrane;GO:0031410::cytoplasmic vesicle;GO:0035091::phosphatidylinositol binding
1	108628624	108628625	WT_peak_229	14.335	3959	108624665	108639322	ENSG00000162636	FAM102B	+	1	ENSG00000134186	PRPF38B	63716	ENSG00000283354	AL392088.2	127480	ENSG00000162636	FAM102B	Intron1	Intron1	Intron1	.	GO:0003723::RNA binding;GO:0005634::nucleus;GO:0005681::spliceosomal complex;GO:0006397::mRNA processing;GO:0008380::RNA splicing;GO:0071011::precatalytic spliceosome	.	.
1	85252591	85252592	WT_peak_169	3.63689	7080	85249953	85259672	ENSG00000162642	C1orf52	-	1	ENSG00000223254	AL590113.1	11704	ENSG00000097096	SYDE2	51545	ENSG00000162642	C1orf52	LastExon	LastExon	LastExon	GO:0003723::RNA binding;GO:0005654::nucleoplasm	.	GO:0005096::GTPase activator activity;GO:0005829::cytosol;GO:0007165::signal transduction;GO:0016477::cell migration;GO:0051056::regulation of small GTPase mediated signal transduction;GO:0090630::NA	GO:0003723::RNA binding;GO:0005654::nucleoplasm
1	85258643	85258644	WT_peak_170	1.84793	1028	85249953	85259672	ENSG00000162642	C1orf52	-	1	ENSG00000223254	AL590113.1	5652	ENSG00000097096	SYDE2	57597	ENSG00000162642	C1orf52	Exon3	Exon3	Exon3	GO:0003723::RNA binding;GO:0005654::nucleoplasm	.	GO:0005096::GTPase activator activity;GO:0005829::cytosol;GO:0007165::signal transduction;GO:0016477::cell migration;GO:0051056::regulation of small GTPase mediated signal transduction;GO:0090630::NA	GO:0003723::RNA binding;GO:0005654::nucleoplasm
1	90027524	90027525	WT_peak_192	29.3766	32387	89995137	90035531	ENSG00000162664	ZNF326	+	1	ENSG00000199666	SNORD3G	630225	ENSG00000228175	GEMIN8P4	33203	ENSG00000162664	ZNF326	LastExon	LastExon	LastExon	GO:0000993::RNA polymerase II core binding;GO:0003677::DNA binding;GO:0003723::RNA binding;GO:0005515::protein binding;GO:0005634::nucleus;GO:0005654::nucleoplasm;GO:0006397::mRNA processing;GO:0008380::RNA splicing;GO:0016363::nuclear matrix;GO:0032784::regulation of DNA-templated transcription, elongation;GO:0043231::intracellular membrane-bounded organelle;GO:0043484::regulation of RNA splicing;GO:0044609::DBIRD complex;GO:0046872::metal ion binding	.	.	GO:0000993::RNA polymerase II core binding;GO:0003677::DNA binding;GO:0003723::RNA binding;GO:0005515::protein binding;GO:0005634::nucleus;GO:0005654::nucleoplasm;GO:0006397::mRNA processing;GO:0008380::RNA splicing;GO:0016363::nuclear matrix;GO:0032784::regulation of DNA-templated transcription, elongation;GO:0043231::intracellular membrane-bounded organelle;GO:0043484::regulation of RNA splicing;GO:0044609::DBIRD complex;GO:0046872::metal ion binding
1	100877662	100877663	WT_peak_226	8.60026	-17265	100894928	100895356	ENSG00000273204	AC104506.1	+	1	ENSG00000273204	AC104506.1	17265	ENSG00000230402	LINC01349	237049	ENSG00000162694	EXTL2	Exon3	Exon3	Exon3	.	.	.	GO:0001888::glucuronyl-galactosyl-proteoglycan 4-alpha-N-acetylglucosaminyltransferase activity;GO:0005539::glycosaminoglycan binding;GO:0005576::extracellular region;GO:0005654::nucleoplasm;GO:0005783::endoplasmic reticulum;GO:0005789::endoplasmic reticulum membrane;GO:0005829::cytosol;GO:0006044::N-acetylglucosamine metabolic process;GO:0006486::protein glycosylation;GO:0015012::heparan sulfate proteoglycan biosynthetic process;GO:0016020::membrane;GO:0016021::integral component of membrane;GO:0016740::transferase activity;GO:0016757::transferase activity, transferring glycosyl groups;GO:0019276::UDP-N-acetylgalactosamine metabolic process;GO:0030145::manganese ion binding;GO:0035248::alpha-1,4-N-acetylgalactosaminyltransferase activity;GO:0036498::NA;GO:0046872::metal ion binding;GO:0047237::glucuronylgalactosylproteoglycan 4-beta-N-acetylgalactosaminyltransferase activity
1	100874105	100874106	WT_peak_225	17.9175	-20822	100894928	100895356	ENSG00000273204	AC104506.1	+	1	ENSG00000273204	AC104506.1	20822	ENSG00000230402	LINC01349	233492	ENSG00000162694	EXTL2	LastExon	LastExon	LastExon	.	.	.	GO:0001888::glucuronyl-galactosyl-proteoglycan 4-alpha-N-acetylglucosaminyltransferase activity;GO:0005539::glycosaminoglycan binding;GO:0005576::extracellular region;GO:0005654::nucleoplasm;GO:0005783::endoplasmic reticulum;GO:0005789::endoplasmic reticulum membrane;GO:0005829::cytosol;GO:0006044::N-acetylglucosamine metabolic process;GO:0006486::protein glycosylation;GO:0015012::heparan sulfate proteoglycan biosynthetic process;GO:0016020::membrane;GO:0016021::integral component of membrane;GO:0016740::transferase activity;GO:0016757::transferase activity, transferring glycosyl groups;GO:0019276::UDP-N-acetylgalactosamine metabolic process;GO:0030145::manganese ion binding;GO:0035248::alpha-1,4-N-acetylgalactosaminyltransferase activity;GO:0036498::NA;GO:0046872::metal ion binding;GO:0047237::glucuronylgalactosylproteoglycan 4-beta-N-acetylgalactosaminyltransferase activity
1	100873000	100873001	WT_peak_224	7.14959	-21927	100894928	100895356	ENSG00000273204	AC104506.1	+	1	ENSG00000273204	AC104506.1	21927	ENSG00000230402	LINC01349	232387	ENSG00000162694	EXTL2	UTR3	UTR3	UTR3	.	.	.	GO:0001888::glucuronyl-galactosyl-proteoglycan 4-alpha-N-acetylglucosaminyltransferase activity;GO:0005539::glycosaminoglycan binding;GO:0005576::extracellular region;GO:0005654::nucleoplasm;GO:0005783::endoplasmic reticulum;GO:0005789::endoplasmic reticulum membrane;GO:0005829::cytosol;GO:0006044::N-acetylglucosamine metabolic process;GO:0006486::protein glycosylation;GO:0015012::heparan sulfate proteoglycan biosynthetic process;GO:0016020::membrane;GO:0016021::integral component of membrane;GO:0016740::transferase activity;GO:0016757::transferase activity, transferring glycosyl groups;GO:0019276::UDP-N-acetylgalactosamine metabolic process;GO:0030145::manganese ion binding;GO:0035248::alpha-1,4-N-acetylgalactosaminyltransferase activity;GO:0036498::NA;GO:0046872::metal ion binding;GO:0047237::glucuronylgalactosylproteoglycan 4-beta-N-acetylgalactosaminyltransferase activity
1	200407878	200407879	WT_peak_373a	17.2163	2177	200404940	200410056	ENSG00000162702	ZNF281	-	1	ENSG00000230623	AC104461.1	3921	ENSG00000203721	LINC00862	34086	ENSG00000162702	ZNF281	LastExon	LastExon	LastExon	GO:0000122::negative regulation of transcription from RNA polymerase II promoter;GO:0000978::RNA polymerase II core promoter proximal region sequence-specific DNA binding;GO:0001227::RNA polymerase II transcription regulatory region sequence-specific DNA binding transcription factor activity involved in negative regulation of transcription;GO:0003676::nucleic acid binding;GO:0003677::DNA binding;GO:0003700::sequence-specific DNA binding transcription factor activity;GO:0003714::transcription corepressor activity;GO:0005515::protein binding;GO:0005634::nucleus;GO:0005654::nucleoplasm;GO:0006355::regulation of transcription, DNA-templated;GO:0010172::embryonic body morphogenesis;GO:0010629::negative regulation of gene expression;GO:0030154::cell differentiation;GO:0043565::sequence-specific DNA binding;GO:0044212::transcription regulatory region DNA binding;GO:0045892::negative regulation of transcription, DNA-templated;GO:0045893::positive regulation of transcription, DNA-templated;GO:0046872::metal ion binding;GO:0048863::stem cell differentiation	.	.	GO:0000122::negative regulation of transcription from RNA polymerase II promoter;GO:0000978::RNA polymerase II core promoter proximal region sequence-specific DNA binding;GO:0001227::RNA polymerase II transcription regulatory region sequence-specific DNA binding transcription factor activity involved in negative regulation of transcription;GO:0003676::nucleic acid binding;GO:0003677::DNA binding;GO:0003700::sequence-specific DNA binding transcription factor activity;GO:0003714::transcription corepressor activity;GO:0005515::protein binding;GO:0005634::nucleus;GO:0005654::nucleoplasm;GO:0006355::regulation of transcription, DNA-templated;GO:0010172::embryonic body morphogenesis;GO:0010629::negative regulation of gene expression;GO:0030154::cell differentiation;GO:0043565::sequence-specific DNA binding;GO:0044212::transcription regulatory region DNA binding;GO:0045892::negative regulation of transcription, DNA-templated;GO:0045893::positive regulation of transcription, DNA-templated;GO:0046872::metal ion binding;GO:0048863::stem cell differentiation
1	200408594	200408595	WT_peak_373c	13.5561	1461	200404940	200410056	ENSG00000162702	ZNF281	-	1	ENSG00000230623	AC104461.1	3205	ENSG00000203721	LINC00862	34802	ENSG00000162702	ZNF281	LastExon	LastExon	LastExon	GO:0000122::negative regulation of transcription from RNA polymerase II promoter;GO:0000978::RNA polymerase II core promoter proximal region sequence-specific DNA binding;GO:0001227::RNA polymerase II transcription regulatory region sequence-specific DNA binding transcription factor activity involved in negative regulation of transcription;GO:0003676::nucleic acid binding;GO:0003677::DNA binding;GO:0003700::sequence-specific DNA binding transcription factor activity;GO:0003714::transcription corepressor activity;GO:0005515::protein binding;GO:0005634::nucleus;GO:0005654::nucleoplasm;GO:0006355::regulation of transcription, DNA-templated;GO:0010172::embryonic body morphogenesis;GO:0010629::negative regulation of gene expression;GO:0030154::cell differentiation;GO:0043565::sequence-specific DNA binding;GO:0044212::transcription regulatory region DNA binding;GO:0045892::negative regulation of transcription, DNA-templated;GO:0045893::positive regulation of transcription, DNA-templated;GO:0046872::metal ion binding;GO:0048863::stem cell differentiation	.	.	GO:0000122::negative regulation of transcription from RNA polymerase II promoter;GO:0000978::RNA polymerase II core promoter proximal region sequence-specific DNA binding;GO:0001227::RNA polymerase II transcription regulatory region sequence-specific DNA binding transcription factor activity involved in negative regulation of transcription;GO:0003676::nucleic acid binding;GO:0003677::DNA binding;GO:0003700::sequence-specific DNA binding transcription factor activity;GO:0003714::transcription corepressor activity;GO:0005515::protein binding;GO:0005634::nucleus;GO:0005654::nucleoplasm;GO:0006355::regulation of transcription, DNA-templated;GO:0010172::embryonic body morphogenesis;GO:0010629::negative regulation of gene expression;GO:0030154::cell differentiation;GO:0043565::sequence-specific DNA binding;GO:0044212::transcription regulatory region DNA binding;GO:0045892::negative regulation of transcription, DNA-templated;GO:0045893::positive regulation of transcription, DNA-templated;GO:0046872::metal ion binding;GO:0048863::stem cell differentiation
1	200408191	200408192	WT_peak_373b	3.66933	1864	200404940	200410056	ENSG00000162702	ZNF281	-	1	ENSG00000230623	AC104461.1	3608	ENSG00000203721	LINC00862	34399	ENSG00000162702	ZNF281	LastExon	LastExon	LastExon	GO:0000122::negative regulation of transcription from RNA polymerase II promoter;GO:0000978::RNA polymerase II core promoter proximal region sequence-specific DNA binding;GO:0001227::RNA polymerase II transcription regulatory region sequence-specific DNA binding transcription factor activity involved in negative regulation of transcription;GO:0003676::nucleic acid binding;GO:0003677::DNA binding;GO:0003700::sequence-specific DNA binding transcription factor activity;GO:0003714::transcription corepressor activity;GO:0005515::protein binding;GO:0005634::nucleus;GO:0005654::nucleoplasm;GO:0006355::regulation of transcription, DNA-templated;GO:0010172::embryonic body morphogenesis;GO:0010629::negative regulation of gene expression;GO:0030154::cell differentiation;GO:0043565::sequence-specific DNA binding;GO:0044212::transcription regulatory region DNA binding;GO:0045892::negative regulation of transcription, DNA-templated;GO:0045893::positive regulation of transcription, DNA-templated;GO:0046872::metal ion binding;GO:0048863::stem cell differentiation	.	.	GO:0000122::negative regulation of transcription from RNA polymerase II promoter;GO:0000978::RNA polymerase II core promoter proximal region sequence-specific DNA binding;GO:0001227::RNA polymerase II transcription regulatory region sequence-specific DNA binding transcription factor activity involved in negative regulation of transcription;GO:0003676::nucleic acid binding;GO:0003677::DNA binding;GO:0003700::sequence-specific DNA binding transcription factor activity;GO:0003714::transcription corepressor activity;GO:0005515::protein binding;GO:0005634::nucleus;GO:0005654::nucleoplasm;GO:0006355::regulation of transcription, DNA-templated;GO:0010172::embryonic body morphogenesis;GO:0010629::negative regulation of gene expression;GO:0030154::cell differentiation;GO:0043565::sequence-specific DNA binding;GO:0044212::transcription regulatory region DNA binding;GO:0045892::negative regulation of transcription, DNA-templated;GO:0045893::positive regulation of transcription, DNA-templated;GO:0046872::metal ion binding;GO:0048863::stem cell differentiation
1	183626506	183626507	WT_peak_344	18.3428	9219	183620846	183635726	ENSG00000162704	ARPC5	-	1	ENSG00000143344	RGL1	9578	ENSG00000116701	NCF2	35902	ENSG00000162704	ARPC5	UTR3	UTR3	UTR3	GO:0003779::actin binding;GO:0005200::structural constituent of cytoskeleton;GO:0005515::protein binding;GO:0005576::extracellular region;GO:0005634::nucleus;GO:0005737::cytoplasm;GO:0005768::endosome;GO:0005829::cytosol;GO:0005856::cytoskeleton;GO:0005885::Arp2/3 protein complex;GO:0005925::focal adhesion;GO:0014909::smooth muscle cell migration;GO:0015629::actin cytoskeleton;GO:0016477::cell migration;GO:0021769::orbitofrontal cortex development;GO:0030011::maintenance of cell polarity;GO:0030027::lamellipodium;GO:0030036::actin cytoskeleton organization;GO:0030426::growth cone;GO:0030833::regulation of actin filament polymerization;GO:0034314::Arp2/3 complex-mediated actin nucleation;GO:0034774::secretory granule lumen;GO:0035861::site of double-strand break;GO:0038096::Fc-gamma receptor signaling pathway involved in phagocytosis;GO:0042995::cell projection;GO:0043005::neuron projection;GO:0043312::neutrophil degranulation;GO:0048013::ephrin receptor signaling pathway;GO:0051015::actin filament binding;GO:0051639::actin filament network formation;GO:0061024::membrane organization;GO:0061842::NA;GO:0070062::extracellular vesicular exosome;GO:0097581::lamellipodium organization;GO:1904813::NA	GO:0005085::guanyl-nucleotide exchange factor activity;GO:0005515::protein binding;GO:0005575::cellular_component;GO:0005829::cytosol;GO:0007165::signal transduction;GO:0007264::small GTPase mediated signal transduction;GO:0008321::Ral guanyl-nucleotide exchange factor activity;GO:0019216::regulation of lipid metabolic process	GO:0001669::acrosomal vesicle;GO:0002479::antigen processing and presentation of exogenous peptide antigen via MHC class I, TAP-dependent;GO:0005515::protein binding;GO:0005623::cell;GO:0005730::nucleolus;GO:0005737::cytoplasm;GO:0005829::cytosol;GO:0006801::superoxide metabolic process;GO:0006909::phagocytosis;GO:0006968::cellular defense response;GO:0008022::protein C-terminus binding;GO:0009055::electron carrier activity;GO:0016020::membrane;GO:0016175::superoxide-generating NADPH oxidase activity;GO:0016176::superoxide-generating NADPH oxidase activator activity;GO:0022900::electron transport chain;GO:0032010::phagolysosome;GO:0034599::cellular response to oxidative stress;GO:0042554::superoxide anion generation;GO:0043020::NADPH oxidase complex;GO:0043085::positive regulation of catalytic activity;GO:0045087::innate immune response;GO:0045454::cell redox homeostasis;GO:0045730::respiratory burst;GO:0048010::vascular endothelial growth factor receptor signaling pathway;GO:0048365::Rac GTPase binding;GO:0055114::oxidation-reduction process	GO:0003779::actin binding;GO:0005200::structural constituent of cytoskeleton;GO:0005515::protein binding;GO:0005576::extracellular region;GO:0005634::nucleus;GO:0005737::cytoplasm;GO:0005768::endosome;GO:0005829::cytosol;GO:0005856::cytoskeleton;GO:0005885::Arp2/3 protein complex;GO:0005925::focal adhesion;GO:0014909::smooth muscle cell migration;GO:0015629::actin cytoskeleton;GO:0016477::cell migration;GO:0021769::orbitofrontal cortex development;GO:0030011::maintenance of cell polarity;GO:0030027::lamellipodium;GO:0030036::actin cytoskeleton organization;GO:0030426::growth cone;GO:0030833::regulation of actin filament polymerization;GO:0034314::Arp2/3 complex-mediated actin nucleation;GO:0034774::secretory granule lumen;GO:0035861::site of double-strand break;GO:0038096::Fc-gamma receptor signaling pathway involved in phagocytosis;GO:0042995::cell projection;GO:0043005::neuron projection;GO:0043312::neutrophil degranulation;GO:0048013::ephrin receptor signaling pathway;GO:0051015::actin filament binding;GO:0051639::actin filament network formation;GO:0061024::membrane organization;GO:0061842::NA;GO:0070062::extracellular vesicular exosome;GO:0097581::lamellipodium organization;GO:1904813::NA
1	247301063	247301064	WT_peak_480	15.9522	6228	247294835	247294941	ENSG00000202079	AC104335.1	+	1	ENSG00000162711	NLRP3	115092	ENSG00000232347	AL390728.5	59240	ENSG00000162714	ZNF496	LastExon	LastExon	LastExon	.	GO:0000139::Golgi membrane;GO:0000166::nucleotide binding;GO:0002374::cytokine secretion involved in immune response;GO:0002376::immune system process;GO:0002674::negative regulation of acute inflammatory response;GO:0002830::positive regulation of type 2 immune response;GO:0005515::protein binding;GO:0005524::ATP binding;GO:0005576::extracellular region;GO:0005634::nucleus;GO:0005737::cytoplasm;GO:0005783::endoplasmic reticulum;GO:0005794::Golgi apparatus;GO:0005829::cytosol;GO:0006915::apoptotic process;GO:0006919::activation of cysteine-type endopeptidase activity involved in apoptotic process;GO:0006952::defense response;GO:0006954::inflammatory response;GO:0007165::signal transduction;GO:0008134::transcription factor binding;GO:0009595::detection of biotic stimulus;GO:0016020::membrane;GO:0016579::protein deubiquitination;GO:0032088::negative regulation of NF-kappaB transcription factor activity;GO:0032611::interleukin-1 beta production;GO:0032621::interleukin-18 production;GO:0032736::positive regulation of interleukin-13 production;GO:0032753::positive regulation of interleukin-4 production;GO:0032754::positive regulation of interleukin-5 production;GO:0042802::identical protein binding;GO:0042834::peptidoglycan binding;GO:0043280::positive regulation of cysteine-type endopeptidase activity involved in apoptotic process;GO:0043565::sequence-specific DNA binding;GO:0044546::NLRP3 inflammasome complex assembly;GO:0045087::innate immune response;GO:0045630::positive regulation of T-helper 2 cell differentiation;GO:0045944::positive regulation of transcription from RNA polymerase II promoter;GO:0050701::interleukin-1 secretion;GO:0050713::negative regulation of interleukin-1 beta secretion;GO:0050718::positive regulation of interleukin-1 beta secretion;GO:0050727::regulation of inflammatory response;GO:0050728::negative regulation of inflammatory response;GO:0050830::defense response to Gram-positive bacterium;GO:0051092::positive regulation of NF-kappaB transcription factor activity;GO:0051607::defense response to virus;GO:0061702::NA;GO:0071222::cellular response to lipopolysaccharide;GO:0071224::cellular response to peptidoglycan;GO:0072559::NLRP3 inflammasome complex;GO:1901223::negative regulation of NIK/NF-kappaB signaling;GO:2000321::positive regulation of T-helper 17 cell differentiation;GO:2000553::positive regulation of T-helper 2 cell cytokine production	.	GO:0003676::nucleic acid binding;GO:0003677::DNA binding;GO:0003700::sequence-specific DNA binding transcription factor activity;GO:0005515::protein binding;GO:0005634::nucleus;GO:0006355::regulation of transcription, DNA-templated;GO:0045893::positive regulation of transcription, DNA-templated;GO:0046872::metal ion binding
1	110341460	110341461	WT_peak_234b	2.53575	-2289	110286375	110339171	ENSG00000227963	RBM15-AS1	-	1	ENSG00000224699	LAMTOR5-AS1	5655	ENSG00000227963	RBM15-AS1	2289	ENSG00000162775	RBM15	Exon1	Exon1	Exon1	.	.	.	GO:0000381::regulation of alternative mRNA splicing, via spliceosome;GO:0001510::RNA methylation;GO:0001569::patterning of blood vessels;GO:0003676::nucleic acid binding;GO:0003723::RNA binding;GO:0003729::mRNA binding;GO:0005515::protein binding;GO:0005634::nucleus;GO:0005635::nuclear envelope;GO:0005654::nucleoplasm;GO:0007221::positive regulation of transcription of Notch receptor target;GO:0009048::dosage compensation by inactivation of X chromosome;GO:0016020::membrane;GO:0016032::viral process;GO:0016607::nuclear speck;GO:0031965::nuclear membrane;GO:0036396::MIS complex;GO:0038163::thrombopoietin-mediated signaling pathway;GO:0045638::negative regulation of myeloid cell differentiation;GO:0045652::regulation of megakaryocyte differentiation;GO:0048536::spleen development;GO:0060412::ventricular septum morphogenesis;GO:0060674::placenta blood vessel development
1	110340982	110340983	WT_peak_234a	1.84793	-1811	110286375	110339171	ENSG00000227963	RBM15-AS1	-	1	ENSG00000224699	LAMTOR5-AS1	6133	ENSG00000227963	RBM15-AS1	1811	ENSG00000162775	RBM15	Exon1	Exon1	Exon1	.	.	.	GO:0000381::regulation of alternative mRNA splicing, via spliceosome;GO:0001510::RNA methylation;GO:0001569::patterning of blood vessels;GO:0003676::nucleic acid binding;GO:0003723::RNA binding;GO:0003729::mRNA binding;GO:0005515::protein binding;GO:0005634::nucleus;GO:0005635::nuclear envelope;GO:0005654::nucleoplasm;GO:0007221::positive regulation of transcription of Notch receptor target;GO:0009048::dosage compensation by inactivation of X chromosome;GO:0016020::membrane;GO:0016032::viral process;GO:0016607::nuclear speck;GO:0031965::nuclear membrane;GO:0036396::MIS complex;GO:0038163::thrombopoietin-mediated signaling pathway;GO:0045638::negative regulation of myeloid cell differentiation;GO:0045652::regulation of megakaryocyte differentiation;GO:0048536::spleen development;GO:0060412::ventricular septum morphogenesis;GO:0060674::placenta blood vessel development
1	181089827	181089828	WT_peak_339	3.56553	1115	181088712	181092899	ENSG00000162783	IER5	+	1	ENSG00000237292	LINC01732	84656	ENSG00000135823	STX6	66916	ENSG00000162783	IER5	LastExon	LastExon	LastExon	GO:0000159::protein phosphatase type 2A complex;GO:0005515::protein binding;GO:0005634::nucleus;GO:0005654::nucleoplasm;GO:0005730::nucleolus;GO:0005737::cytoplasm;GO:0034605::cellular response to heat;GO:0042127::regulation of cell proliferation;GO:0042802::identical protein binding;GO:0045944::positive regulation of transcription from RNA polymerase II promoter;GO:1900036::positive regulation of cellular response to heat	.	GO:0000139::Golgi membrane;GO:0000149::SNARE binding;GO:0005484::SNAP receptor activity;GO:0005515::protein binding;GO:0005654::nucleoplasm;GO:0005769::early endosome;GO:0005794::Golgi apparatus;GO:0005802::trans-Golgi network;GO:0005829::cytosol;GO:0005886::plasma membrane;GO:0006886::intracellular protein transport;GO:0006906::vesicle fusion;GO:0007032::endosome organization;GO:0008021::synaptic vesicle;GO:0012505::endomembrane system;GO:0015031::protein transport;GO:0016020::membrane;GO:0016021::integral component of membrane;GO:0016189::synaptic vesicle to endosome fusion;GO:0016192::vesicle-mediated transport;GO:0019905::syntaxin binding;GO:0030136::clathrin-coated vesicle;GO:0030285::integral component of synaptic vesicle membrane;GO:0031201::SNARE complex;GO:0032456::endocytic recycling;GO:0032588::trans-Golgi network membrane;GO:0032880::regulation of protein localization;GO:0042147::retrograde transport, endosome to Golgi;GO:0045335::phagocytic vesicle;GO:0048193::Golgi vesicle transport;GO:0048278::vesicle docking;GO:0048471::perinuclear region of cytoplasm;GO:0090161::Golgi ribbon formation;GO:1903827::NA	GO:0000159::protein phosphatase type 2A complex;GO:0005515::protein binding;GO:0005634::nucleus;GO:0005654::nucleoplasm;GO:0005730::nucleolus;GO:0005737::cytoplasm;GO:0034605::cellular response to heat;GO:0042127::regulation of cell proliferation;GO:0042802::identical protein binding;GO:0045944::positive regulation of transcription from RNA polymerase II promoter;GO:1900036::positive regulation of cellular response to heat
1	246541090	246541091	WT_peak_471	15.2183	-12249	246528562	246528841	ENSG00000229112	AL356583.3	-	1	ENSG00000162852	CNST	25355	ENSG00000229112	AL356583.3	12249	ENSG00000162851	TFB2M	LastExon	LastExon	LastExon	.	GO:0005515::protein binding;GO:0005794::Golgi apparatus;GO:0005802::trans-Golgi network;GO:0005886::plasma membrane;GO:0010923::negative regulation of phosphatase activity;GO:0016020::membrane;GO:0016021::integral component of membrane;GO:0019902::phosphatase binding;GO:0030133::transport vesicle;GO:0031410::cytoplasmic vesicle;GO:0032991::macromolecular complex;GO:0042998::positive regulation of Golgi to plasma membrane protein transport;GO:0043231::intracellular membrane-bounded organelle;GO:0071253::connexin binding	.	GO:0000154::rRNA modification;GO:0000179::rRNA (adenine-N6,N6-)-dimethyltransferase activity;GO:0003700::sequence-specific DNA binding transcription factor activity;GO:0003712::transcription cofactor activity;GO:0003723::RNA binding;GO:0005739::mitochondrion;GO:0005759::mitochondrial matrix;GO:0006355::regulation of transcription, DNA-templated;GO:0006364::rRNA processing;GO:0006390::transcription from mitochondrial promoter;GO:0006391::transcription initiation from mitochondrial promoter;GO:0007005::mitochondrion organization;GO:0008168::methyltransferase activity;GO:0008649::rRNA methyltransferase activity;GO:0016740::transferase activity;GO:0031167::rRNA methylation;GO:0032259::methylation;GO:0042645::mitochondrial nucleoid;GO:0045893::positive regulation of transcription, DNA-templated
1	246647704	246647705	WT_peak_472	6.70669	-15226	246632251	246632478	ENSG00000228955	AL591623.2	-	1	ENSG00000260698	AL591848.3	34403	ENSG00000228955	AL591623.2	15226	ENSG00000162852	CNST	Exon9	Exon9	Exon9	.	.	.	GO:0005515::protein binding;GO:0005794::Golgi apparatus;GO:0005802::trans-Golgi network;GO:0005886::plasma membrane;GO:0010923::negative regulation of phosphatase activity;GO:0016020::membrane;GO:0016021::integral component of membrane;GO:0019902::phosphatase binding;GO:0030133::transport vesicle;GO:0031410::cytoplasmic vesicle;GO:0032991::macromolecular complex;GO:0042998::positive regulation of Golgi to plasma membrane protein transport;GO:0043231::intracellular membrane-bounded organelle;GO:0071253::connexin binding
1	223775631	223775632	WT_peak_416	6.62584	18007	223757624	223776018	ENSG00000162909	CAPN2	+	1	ENSG00000233771	CICP5	171973	ENSG00000203697	CAPN8	109908	ENSG00000162909	CAPN2	LastExon	LastExon	LastExon	GO:0000785::chromatin;GO:0001666::response to hypoxia;GO:0001824::blastocyst development;GO:0004198::calcium-dependent cysteine-type endopeptidase activity;GO:0005509::calcium ion binding;GO:0005515::protein binding;GO:0005634::nucleus;GO:0005737::cytoplasm;GO:0005758::mitochondrial intermembrane space;GO:0005764::lysosome;GO:0005783::endoplasmic reticulum;GO:0005794::Golgi apparatus;GO:0005829::cytosol;GO:0005886::plasma membrane;GO:0005925::focal adhesion;GO:0006508::proteolysis;GO:0007520::myoblast fusion;GO:0007565::female pregnancy;GO:0008092::cytoskeletal protein binding;GO:0008233::peptidase activity;GO:0008234::cysteine-type peptidase activity;GO:0009897::external side of plasma membrane;GO:0010666::positive regulation of cardiac muscle cell apoptotic process;GO:0016020::membrane;GO:0016787::hydrolase activity;GO:0019899::enzyme binding;GO:0022617::extracellular matrix disassembly;GO:0030425::dendrite;GO:0030864::cortical actin cytoskeleton;GO:0031143::pseudopodium;GO:0032675::regulation of interleukin-6 production;GO:0035458::cellular response to interferon-beta;GO:0042542::response to hydrogen peroxide;GO:0042995::cell projection;GO:0043025::neuronal cell body;GO:0044877::NA;GO:0045121::membrane raft;GO:0046872::metal ion binding;GO:0048266::behavioral response to pain;GO:0051493::regulation of cytoskeleton organization;GO:0051603::proteolysis involved in cellular protein catabolic process;GO:0070062::extracellular vesicular exosome;GO:0071222::cellular response to lipopolysaccharide;GO:0071230::cellular response to amino acid stimulus;GO:0097038::perinuclear endoplasmic reticulum;GO:1901216::positive regulation of neuron death;GO:1901741::positive regulation of myoblast fusion;GO:2001247::positive regulation of phosphatidylcholine biosynthetic process	.	GO:0004198::calcium-dependent cysteine-type endopeptidase activity;GO:0005509::calcium ion binding;GO:0005737::cytoplasm;GO:0005794::Golgi apparatus;GO:0006508::proteolysis;GO:0007586::digestion;GO:0008233::peptidase activity;GO:0008234::cysteine-type peptidase activity;GO:0016787::hydrolase activity;GO:0046872::metal ion binding	GO:0000785::chromatin;GO:0001666::response to hypoxia;GO:0001824::blastocyst development;GO:0004198::calcium-dependent cysteine-type endopeptidase activity;GO:0005509::calcium ion binding;GO:0005515::protein binding;GO:0005634::nucleus;GO:0005737::cytoplasm;GO:0005758::mitochondrial intermembrane space;GO:0005764::lysosome;GO:0005783::endoplasmic reticulum;GO:0005794::Golgi apparatus;GO:0005829::cytosol;GO:0005886::plasma membrane;GO:0005925::focal adhesion;GO:0006508::proteolysis;GO:0007520::myoblast fusion;GO:0007565::female pregnancy;GO:0008092::cytoskeletal protein binding;GO:0008233::peptidase activity;GO:0008234::cysteine-type peptidase activity;GO:0009897::external side of plasma membrane;GO:0010666::positive regulation of cardiac muscle cell apoptotic process;GO:0016020::membrane;GO:0016787::hydrolase activity;GO:0019899::enzyme binding;GO:0022617::extracellular matrix disassembly;GO:0030425::dendrite;GO:0030864::cortical actin cytoskeleton;GO:0031143::pseudopodium;GO:0032675::regulation of interleukin-6 production;GO:0035458::cellular response to interferon-beta;GO:0042542::response to hydrogen peroxide;GO:0042995::cell projection;GO:0043025::neuronal cell body;GO:0044877::NA;GO:0045121::membrane raft;GO:0046872::metal ion binding;GO:0048266::behavioral response to pain;GO:0051493::regulation of cytoskeleton organization;GO:0051603::proteolysis involved in cellular protein catabolic process;GO:0070062::extracellular vesicular exosome;GO:0071222::cellular response to lipopolysaccharide;GO:0071230::cellular response to amino acid stimulus;GO:0097038::perinuclear endoplasmic reticulum;GO:1901216::positive regulation of neuron death;GO:1901741::positive regulation of myoblast fusion;GO:2001247::positive regulation of phosphatidylcholine biosynthetic process
1	224387145	224387146	WT_peak_420	3.99796	11165	224398227	224398311	ENSG00000266618	MIR4742	-	1	ENSG00000229991	AKR1B1P1	187288	ENSG00000143748	NVL	56758	ENSG00000162923	WDR26	UTR3	UTR3	UTR3	.	.	GO:0000166::nucleotide binding;GO:0000176::nuclear exosome (RNase complex);GO:0003723::RNA binding;GO:0005515::protein binding;GO:0005524::ATP binding;GO:0005634::nucleus;GO:0005654::nucleoplasm;GO:0005697::telomerase holoenzyme complex;GO:0005730::nucleolus;GO:0006364::rRNA processing;GO:0016020::membrane;GO:0016887::ATPase activity;GO:0032092::positive regulation of protein binding;GO:0042254::ribosome biogenesis;GO:0042273::ribosomal large subunit biogenesis;GO:0051973::positive regulation of telomerase activity;GO:1904749::NA;GO:1990275::preribosome binding	GO:0000151::ubiquitin ligase complex;GO:0005515::protein binding;GO:0005634::nucleus;GO:0005654::nucleoplasm;GO:0005737::cytoplasm;GO:0005739::mitochondrion;GO:0005829::cytosol
1	224389689	224389690	WT_peak_421b	9.15503	8621	224398227	224398311	ENSG00000266618	MIR4742	-	1	ENSG00000229991	AKR1B1P1	184744	ENSG00000143748	NVL	59302	ENSG00000162923	WDR26	UTR3	UTR3	UTR3	.	.	GO:0000166::nucleotide binding;GO:0000176::nuclear exosome (RNase complex);GO:0003723::RNA binding;GO:0005515::protein binding;GO:0005524::ATP binding;GO:0005634::nucleus;GO:0005654::nucleoplasm;GO:0005697::telomerase holoenzyme complex;GO:0005730::nucleolus;GO:0006364::rRNA processing;GO:0016020::membrane;GO:0016887::ATPase activity;GO:0032092::positive regulation of protein binding;GO:0042254::ribosome biogenesis;GO:0042273::ribosomal large subunit biogenesis;GO:0051973::positive regulation of telomerase activity;GO:1904749::NA;GO:1990275::preribosome binding	GO:0000151::ubiquitin ligase complex;GO:0005515::protein binding;GO:0005634::nucleus;GO:0005654::nucleoplasm;GO:0005737::cytoplasm;GO:0005739::mitochondrion;GO:0005829::cytosol
1	224389497	224389498	WT_peak_421a	3.67906	8813	224398227	224398311	ENSG00000266618	MIR4742	-	1	ENSG00000229991	AKR1B1P1	184936	ENSG00000143748	NVL	59110	ENSG00000162923	WDR26	UTR3	UTR3	UTR3	.	.	GO:0000166::nucleotide binding;GO:0000176::nuclear exosome (RNase complex);GO:0003723::RNA binding;GO:0005515::protein binding;GO:0005524::ATP binding;GO:0005634::nucleus;GO:0005654::nucleoplasm;GO:0005697::telomerase holoenzyme complex;GO:0005730::nucleolus;GO:0006364::rRNA processing;GO:0016020::membrane;GO:0016887::ATPase activity;GO:0032092::positive regulation of protein binding;GO:0042254::ribosome biogenesis;GO:0042273::ribosomal large subunit biogenesis;GO:0051973::positive regulation of telomerase activity;GO:1904749::NA;GO:1990275::preribosome binding	GO:0000151::ubiquitin ligase complex;GO:0005515::protein binding;GO:0005634::nucleus;GO:0005654::nucleoplasm;GO:0005737::cytoplasm;GO:0005739::mitochondrion;GO:0005829::cytosol
2	55544294	55544295	WT_peak_2272	2.8879	-21408	55565703	55565850	ENSG00000212175	AC015982.1	+	1	ENSG00000212175	AC015982.1	21408	ENSG00000238493	RNU6-221P	88090	ENSG00000163001	CFAP36	Exon9	Exon9	Exon9	.	.	.	GO:0005515::protein binding;GO:0005634::nucleus;GO:0005737::cytoplasm;GO:0005929::cilium;GO:0008150::biological_process;GO:0031514::motile cilium;GO:0035869::ciliary transition zone;GO:0042995::cell projection;GO:0047485::protein N-terminus binding;GO:0097546::ciliary base
2	17721137	17721138	WT_peak_2209	7.15156	32665	17663812	17753803	ENSG00000163029	SMC6	-	1	ENSG00000178295	GEN1	32720	ENSG00000214842	RAD51AP2	202698	ENSG00000163029	SMC6	Intron10	Intron10	Intron10	GO:0000166::nucleotide binding;GO:0000722::telomere maintenance via recombination;GO:0000781::chromosome, telomeric region;GO:0000803::sex chromosome;GO:0005515::protein binding;GO:0005524::ATP binding;GO:0005622::intracellular;GO:0005634::nucleus;GO:0005654::nucleoplasm;GO:0005694::chromosome;GO:0006281::DNA repair;GO:0006310::DNA recombination;GO:0006974::cellular response to DNA damage stimulus;GO:0016605::PML body;GO:0016607::nuclear speck;GO:0030915::Smc5-Smc6 complex;GO:0031625::ubiquitin protein ligase binding;GO:0035061::interchromatin granule;GO:0035861::site of double-strand break;GO:0051984::positive regulation of chromosome segregation;GO:0090398::cellular senescence	GO:0000287::magnesium ion binding;GO:0000400::four-way junction DNA binding;GO:0000724::double-strand break repair via homologous recombination;GO:0003677::DNA binding;GO:0003824::catalytic activity;GO:0004518::nuclease activity;GO:0004519::endonuclease activity;GO:0005634::nucleus;GO:0005654::nucleoplasm;GO:0005813::centrosome;GO:0006281::DNA repair;GO:0006974::cellular response to DNA damage stimulus;GO:0008821::crossover junction endodeoxyribonuclease activity;GO:0010824::regulation of centrosome duplication;GO:0016787::hydrolase activity;GO:0017108::5'-flap endonuclease activity;GO:0031297::replication fork processing;GO:0042803::protein homodimerization activity;GO:0046872::metal ion binding;GO:0048256::flap endonuclease activity;GO:0071139::resolution of recombination intermediates;GO:0071140::resolution of mitotic recombination intermediates;GO:0090267::positive regulation of mitotic cell cycle spindle assembly checkpoint;GO:0090305::nucleic acid phosphodiester bond hydrolysis	GO:0005515::protein binding;GO:0008150::biological_process;GO:0032991::macromolecular complex	GO:0000166::nucleotide binding;GO:0000722::telomere maintenance via recombination;GO:0000781::chromosome, telomeric region;GO:0000803::sex chromosome;GO:0005515::protein binding;GO:0005524::ATP binding;GO:0005622::intracellular;GO:0005634::nucleus;GO:0005654::nucleoplasm;GO:0005694::chromosome;GO:0006281::DNA repair;GO:0006310::DNA recombination;GO:0006974::cellular response to DNA damage stimulus;GO:0016605::PML body;GO:0016607::nuclear speck;GO:0030915::Smc5-Smc6 complex;GO:0031625::ubiquitin protein ligase binding;GO:0035061::interchromatin granule;GO:0035861::site of double-strand break;GO:0051984::positive regulation of chromosome segregation;GO:0090398::cellular senescence
4	94252801	94252802	WT_peak_3162	15.5534	45190	94207611	94291290	ENSG00000163104	SMARCAD1	+	1	ENSG00000241103	AC109925.1	117031	ENSG00000246541	AC096746.1	45245	ENSG00000163104	SMARCAD1	Exon9	Exon9	Exon9	GO:0000018::regulation of DNA recombination;GO:0000166::nucleotide binding;GO:0000729::DNA double-strand break processing;GO:0000792::heterochromatin;GO:0003677::DNA binding;GO:0003678::DNA helicase activity;GO:0003682::chromatin binding;GO:0004386::helicase activity;GO:0005515::protein binding;GO:0005524::ATP binding;GO:0005634::nucleus;GO:0005654::nucleoplasm;GO:0005694::chromosome;GO:0006281::DNA repair;GO:0006325::chromatin organization;GO:0006338::chromatin remodeling;GO:0006974::cellular response to DNA damage stimulus;GO:0008094::DNA-dependent ATPase activity;GO:0016787::hydrolase activity;GO:0032508::DNA duplex unwinding;GO:0035861::site of double-strand break;GO:0043044::ATP-dependent chromatin remodeling;GO:0043596::nuclear replication fork;GO:0051304::chromosome separation;GO:0070932::histone H3 deacetylation;GO:0070933::histone H4 deacetylation	.	.	GO:0000018::regulation of DNA recombination;GO:0000166::nucleotide binding;GO:0000729::DNA double-strand break processing;GO:0000792::heterochromatin;GO:0003677::DNA binding;GO:0003678::DNA helicase activity;GO:0003682::chromatin binding;GO:0004386::helicase activity;GO:0005515::protein binding;GO:0005524::ATP binding;GO:0005634::nucleus;GO:0005654::nucleoplasm;GO:0005694::chromosome;GO:0006281::DNA repair;GO:0006325::chromatin organization;GO:0006338::chromatin remodeling;GO:0006974::cellular response to DNA damage stimulus;GO:0008094::DNA-dependent ATPase activity;GO:0016787::hydrolase activity;GO:0032508::DNA duplex unwinding;GO:0035861::site of double-strand break;GO:0043044::ATP-dependent chromatin remodeling;GO:0043596::nuclear replication fork;GO:0051304::chromosome separation;GO:0070932::histone H3 deacetylation;GO:0070933::histone H4 deacetylation
1	151185880	151185881	WT_peak_278	2.52255	4307	151169987	151190188	ENSG00000163159	VPS72	-	1	ENSG00000143398	PIP5K1A	12670	ENSG00000163157	TMOD4	9864	ENSG00000163159	VPS72	Exon2	Exon2	Exon2	GO:0000122::negative regulation of transcription from RNA polymerase II promoter;GO:0003677::DNA binding;GO:0005515::protein binding;GO:0005634::nucleus;GO:0005654::nucleoplasm;GO:0006325::chromatin organization;GO:0006338::chromatin remodeling;GO:0006355::regulation of transcription, DNA-templated;GO:0016607::nuclear speck;GO:0032991::macromolecular complex;GO:0035019::somatic stem cell maintenance;GO:0042393::histone binding;GO:0043486::histone exchange	GO:0000166::nucleotide binding;GO:0001726::ruffle;GO:0005515::protein binding;GO:0005524::ATP binding;GO:0005634::nucleus;GO:0005654::nucleoplasm;GO:0005737::cytoplasm;GO:0005829::cytosol;GO:0005847::mRNA cleavage and polyadenylation specificity factor complex;GO:0005886::plasma membrane;GO:0005925::focal adhesion;GO:0006650::glycerophospholipid metabolic process;GO:0006661::phosphatidylinositol biosynthetic process;GO:0006909::phagocytosis;GO:0007165::signal transduction;GO:0008654::phospholipid biosynthetic process;GO:0010761::fibroblast migration;GO:0014066::regulation of phosphatidylinositol 3-kinase signaling;GO:0016020::membrane;GO:0016301::kinase activity;GO:0016307::phosphatidylinositol phosphate kinase activity;GO:0016308::1-phosphatidylinositol-4-phosphate 5-kinase activity;GO:0016310::phosphorylation;GO:0016477::cell migration;GO:0016607::nuclear speck;GO:0016740::transferase activity;GO:0019900::kinase binding;GO:0030027::lamellipodium;GO:0030216::keratinocyte differentiation;GO:0031532::actin cytoskeleton reorganization;GO:0032587::ruffle membrane;GO:0042995::cell projection;GO:0046488::phosphatidylinositol metabolic process;GO:0046854::phosphatidylinositol phosphorylation;GO:0048041::focal adhesion assembly;GO:0060326::cell chemotaxis;GO:0072659::protein localization to plasma membrane;GO:0090630::NA;GO:0097178::ruffle assembly	GO:0003779::actin binding;GO:0005523::tropomyosin binding;GO:0005737::cytoplasm;GO:0005856::cytoskeleton;GO:0005865::striated muscle thin filament;GO:0006936::muscle contraction;GO:0007015::actin filament organization;GO:0030016::myofibril;GO:0030239::myofibril assembly;GO:0051015::actin filament binding;GO:0051694::pointed-end actin filament capping	GO:0000122::negative regulation of transcription from RNA polymerase II promoter;GO:0003677::DNA binding;GO:0005515::protein binding;GO:0005634::nucleus;GO:0005654::nucleoplasm;GO:0006325::chromatin organization;GO:0006338::chromatin remodeling;GO:0006355::regulation of transcription, DNA-templated;GO:0016607::nuclear speck;GO:0032991::macromolecular complex;GO:0035019::somatic stem cell maintenance;GO:0042393::histone binding;GO:0043486::histone exchange
2	127505118	127505119	WT_peak_2389	10.3784	21349	127480806	127526468	ENSG00000163166	IWS1	-	1	ENSG00000169994	MYO7B	30683	ENSG00000264075	MIR4783	81500	ENSG00000163166	IWS1	Exon3	Exon3	Exon3	GO:0005515::protein binding;GO:0005634::nucleus;GO:0005654::nucleoplasm;GO:0006366::transcription from RNA polymerase II promoter;GO:0006368::transcription elongation from RNA polymerase II promoter;GO:0006397::mRNA processing;GO:0008380::RNA splicing;GO:0010793::regulation of mRNA export from nucleus;GO:0050684::regulation of mRNA processing;GO:0051028::mRNA transport;GO:0090239::regulation of histone H4 acetylation;GO:2001253::regulation of histone H3-K36 trimethylation	GO:0000146::microfilament motor activity;GO:0000166::nucleotide binding;GO:0003774::motor activity;GO:0003779::actin binding;GO:0005515::protein binding;GO:0005524::ATP binding;GO:0005623::cell;GO:0005737::cytoplasm;GO:0005856::cytoskeleton;GO:0005902::microvillus;GO:0005903::brush border;GO:0007015::actin filament organization;GO:0007423::sensory organ development;GO:0007605::sensory perception of sound;GO:0015629::actin cytoskeleton;GO:0016459::myosin complex;GO:0030050::vesicle transport along actin filament;GO:0030154::cell differentiation;GO:0030898::actin-dependent ATPase activity;GO:0031982::vesicle;GO:0042995::cell projection;GO:0051015::actin filament binding;GO:0090651::NA;GO:1904970::NA	.	GO:0005515::protein binding;GO:0005634::nucleus;GO:0005654::nucleoplasm;GO:0006366::transcription from RNA polymerase II promoter;GO:0006368::transcription elongation from RNA polymerase II promoter;GO:0006397::mRNA processing;GO:0008380::RNA splicing;GO:0010793::regulation of mRNA export from nucleus;GO:0050684::regulation of mRNA processing;GO:0051028::mRNA transport;GO:0090239::regulation of histone H4 acetylation;GO:2001253::regulation of histone H3-K36 trimethylation
2	127496070	127496071	WT_peak_2387	3.2514	23836	127472234	127472415	ENSG00000202429	RNU4-48P	+	1	ENSG00000169994	MYO7B	39731	ENSG00000264075	MIR4783	72452	ENSG00000163166	IWS1	Exon7	Exon7	Exon7	.	GO:0000146::microfilament motor activity;GO:0000166::nucleotide binding;GO:0003774::motor activity;GO:0003779::actin binding;GO:0005515::protein binding;GO:0005524::ATP binding;GO:0005623::cell;GO:0005737::cytoplasm;GO:0005856::cytoskeleton;GO:0005902::microvillus;GO:0005903::brush border;GO:0007015::actin filament organization;GO:0007423::sensory organ development;GO:0007605::sensory perception of sound;GO:0015629::actin cytoskeleton;GO:0016459::myosin complex;GO:0030050::vesicle transport along actin filament;GO:0030154::cell differentiation;GO:0030898::actin-dependent ATPase activity;GO:0031982::vesicle;GO:0042995::cell projection;GO:0051015::actin filament binding;GO:0090651::NA;GO:1904970::NA	.	GO:0005515::protein binding;GO:0005634::nucleus;GO:0005654::nucleoplasm;GO:0006366::transcription from RNA polymerase II promoter;GO:0006368::transcription elongation from RNA polymerase II promoter;GO:0006397::mRNA processing;GO:0008380::RNA splicing;GO:0010793::regulation of mRNA export from nucleus;GO:0050684::regulation of mRNA processing;GO:0051028::mRNA transport;GO:0090239::regulation of histone H4 acetylation;GO:2001253::regulation of histone H3-K36 trimethylation
2	127503462	127503463	WT_peak_2388	6.36834	23005	127480806	127526468	ENSG00000163166	IWS1	-	1	ENSG00000169994	MYO7B	32339	ENSG00000264075	MIR4783	79844	ENSG00000163166	IWS1	Exon4	Exon4	Exon4	GO:0005515::protein binding;GO:0005634::nucleus;GO:0005654::nucleoplasm;GO:0006366::transcription from RNA polymerase II promoter;GO:0006368::transcription elongation from RNA polymerase II promoter;GO:0006397::mRNA processing;GO:0008380::RNA splicing;GO:0010793::regulation of mRNA export from nucleus;GO:0050684::regulation of mRNA processing;GO:0051028::mRNA transport;GO:0090239::regulation of histone H4 acetylation;GO:2001253::regulation of histone H3-K36 trimethylation	GO:0000146::microfilament motor activity;GO:0000166::nucleotide binding;GO:0003774::motor activity;GO:0003779::actin binding;GO:0005515::protein binding;GO:0005524::ATP binding;GO:0005623::cell;GO:0005737::cytoplasm;GO:0005856::cytoskeleton;GO:0005902::microvillus;GO:0005903::brush border;GO:0007015::actin filament organization;GO:0007423::sensory organ development;GO:0007605::sensory perception of sound;GO:0015629::actin cytoskeleton;GO:0016459::myosin complex;GO:0030050::vesicle transport along actin filament;GO:0030154::cell differentiation;GO:0030898::actin-dependent ATPase activity;GO:0031982::vesicle;GO:0042995::cell projection;GO:0051015::actin filament binding;GO:0090651::NA;GO:1904970::NA	.	GO:0005515::protein binding;GO:0005634::nucleus;GO:0005654::nucleoplasm;GO:0006366::transcription from RNA polymerase II promoter;GO:0006368::transcription elongation from RNA polymerase II promoter;GO:0006397::mRNA processing;GO:0008380::RNA splicing;GO:0010793::regulation of mRNA export from nucleus;GO:0050684::regulation of mRNA processing;GO:0051028::mRNA transport;GO:0090239::regulation of histone H4 acetylation;GO:2001253::regulation of histone H3-K36 trimethylation
2	37646040	37646041	WT_peak_2238b	2.13208	26150	37641889	37672191	ENSG00000163171	CDC42EP3	-	2	ENSG00000236572	AC006369.2	98292	ENSG00000253078	RNU6-1116P	210432	ENSG00000163171	CDC42EP3	LastExon	LastExon	LastExon	GO:0005515::protein binding;GO:0005519::cytoskeletal regulatory protein binding;GO:0005737::cytoplasm;GO:0005829::cytosol;GO:0005856::cytoskeleton;GO:0005886::plasma membrane;GO:0007165::signal transduction;GO:0007266::Rho protein signal transduction;GO:0008360::regulation of cell shape;GO:0012505::endomembrane system;GO:0015629::actin cytoskeleton;GO:0016020::membrane;GO:0017049::GTP-Rho binding;GO:0030838::positive regulation of actin filament polymerization;GO:0031274::positive regulation of pseudopodium assembly	.	.	GO:0005515::protein binding;GO:0005519::cytoskeletal regulatory protein binding;GO:0005737::cytoplasm;GO:0005829::cytosol;GO:0005856::cytoskeleton;GO:0005886::plasma membrane;GO:0007165::signal transduction;GO:0007266::Rho protein signal transduction;GO:0008360::regulation of cell shape;GO:0012505::endomembrane system;GO:0015629::actin cytoskeleton;GO:0016020::membrane;GO:0017049::GTP-Rho binding;GO:0030838::positive regulation of actin filament polymerization;GO:0031274::positive regulation of pseudopodium assembly
2	37645651	37645652	WT_peak_2238a	3.24375	26539	37641889	37672191	ENSG00000163171	CDC42EP3	-	2	ENSG00000236572	AC006369.2	98681	ENSG00000253078	RNU6-1116P	210043	ENSG00000163171	CDC42EP3	UTR3	UTR3	UTR3	GO:0005515::protein binding;GO:0005519::cytoskeletal regulatory protein binding;GO:0005737::cytoplasm;GO:0005829::cytosol;GO:0005856::cytoskeleton;GO:0005886::plasma membrane;GO:0007165::signal transduction;GO:0007266::Rho protein signal transduction;GO:0008360::regulation of cell shape;GO:0012505::endomembrane system;GO:0015629::actin cytoskeleton;GO:0016020::membrane;GO:0017049::GTP-Rho binding;GO:0030838::positive regulation of actin filament polymerization;GO:0031274::positive regulation of pseudopodium assembly	.	.	GO:0005515::protein binding;GO:0005519::cytoskeletal regulatory protein binding;GO:0005737::cytoplasm;GO:0005829::cytosol;GO:0005856::cytoskeleton;GO:0005886::plasma membrane;GO:0007165::signal transduction;GO:0007266::Rho protein signal transduction;GO:0008360::regulation of cell shape;GO:0012505::endomembrane system;GO:0015629::actin cytoskeleton;GO:0016020::membrane;GO:0017049::GTP-Rho binding;GO:0030838::positive regulation of actin filament polymerization;GO:0031274::positive regulation of pseudopodium assembly
2	38861486	38861487	WT_peak_2241	11.7975	-233	38861720	38863133	ENSG00000225284	AC018693.1	+	1	ENSG00000225284	AC018693.1	233	ENSG00000223922	ASS1P2	49832	ENSG00000163214	DHX57	Exon5	Exon5	Exon5	.	.	.	GO:0000166::nucleotide binding;GO:0003676::nucleic acid binding;GO:0003723::RNA binding;GO:0003724::RNA helicase activity;GO:0004386::helicase activity;GO:0005515::protein binding;GO:0005524::ATP binding;GO:0016787::hydrolase activity;GO:0046872::metal ion binding
4	17804412	17804413	WT_peak_3082	11.3126	6345	17800655	17810758	ENSG00000163257	DCAF16	-	1	ENSG00000109805	NCAPG	6489	ENSG00000047662	FAM184B	22900	ENSG00000163257	DCAF16	UTR5	UTR5	UTR5	GO:0005515::protein binding;GO:0005634::nucleus;GO:0005654::nucleoplasm;GO:0016567::protein ubiquitination;GO:0043687::post-translational protein modification;GO:0080008::Cul4-RING E3 ubiquitin ligase complex	GO:0000779::condensed chromosome, centromeric region;GO:0000793::condensed chromosome;GO:0000796::condensin complex;GO:0005515::protein binding;GO:0005634::nucleus;GO:0005694::chromosome;GO:0005737::cytoplasm;GO:0005829::cytosol;GO:0007049::cell cycle;GO:0007076::mitotic chromosome condensation;GO:0016020::membrane;GO:0030261::chromosome condensation;GO:0051301::cell division	.	GO:0005515::protein binding;GO:0005634::nucleus;GO:0005654::nucleoplasm;GO:0016567::protein ubiquitination;GO:0043687::post-translational protein modification;GO:0080008::Cul4-RING E3 ubiquitin ligase complex
4	78912631	78912632	WT_peak_3146	2.36271	13776	78898855	78899154	ENSG00000242175	RN7SL127P	+	2	ENSG00000249307	LINC01088	299049	ENSG00000260278	AC098818.2	136658	ENSG00000163291	PAQR3	UTR3	UTR3	UTR3	.	.	.	GO:0000139::Golgi membrane;GO:0000165::MAPK cascade;GO:0001933::negative regulation of protein phosphorylation;GO:0005515::protein binding;GO:0005794::Golgi apparatus;GO:0010977::negative regulation of neuron projection development;GO:0016020::membrane;GO:0016021::integral component of membrane;GO:0033137::negative regulation of peptidyl-serine phosphorylation;GO:0034067::protein localization to Golgi apparatus;GO:0038023::signaling receptor activity;GO:0043407::negative regulation of MAP kinase activity
4	79907184	79907185	WT_peak_3147	11.7668	64082	79843102	79843228	ENSG00000212620	AC118141.1	+	1	ENSG00000236530	KPNA2P1	172347	ENSG00000249646	OR7E94P	319093	ENSG00000163297	ANTXR2	UTR3	UTR3	UTR3	.	.	.	GO:0004888::transmembrane signaling receptor activity;GO:0005515::protein binding;GO:0005576::extracellular region;GO:0005783::endoplasmic reticulum;GO:0005789::endoplasmic reticulum membrane;GO:0005886::plasma membrane;GO:0009897::external side of plasma membrane;GO:0009986::cell surface;GO:0010008::endosome membrane;GO:0016020::membrane;GO:0016021::integral component of membrane;GO:0022414::reproductive process;GO:0038023::signaling receptor activity;GO:0046872::metal ion binding;GO:1901998::toxin transport
4	83453505	83453506	WT_peak_3156	5.73588	2350	83407343	83455856	ENSG00000163312	HELQ	-	1	ENSG00000163319	MRPS18C	2426	ENSG00000251647	AC114781.4	75429	ENSG00000163312	HELQ	Exon2	Exon2	Exon2	GO:0000166::nucleotide binding;GO:0000724::double-strand break repair via homologous recombination;GO:0003676::nucleic acid binding;GO:0003677::DNA binding;GO:0003678::DNA helicase activity;GO:0004386::helicase activity;GO:0005515::protein binding;GO:0005524::ATP binding;GO:0006281::DNA repair;GO:0006974::cellular response to DNA damage stimulus;GO:0016787::hydrolase activity;GO:0030490::maturation of SSU-rRNA;GO:0032508::DNA duplex unwinding	GO:0003735::structural constituent of ribosome;GO:0005739::mitochondrion;GO:0005743::mitochondrial inner membrane;GO:0005763::mitochondrial small ribosomal subunit;GO:0005840::ribosome;GO:0006412::translation;GO:0070125::mitochondrial translational elongation;GO:0070126::mitochondrial translational termination;GO:0070181::small ribosomal subunit rRNA binding	.	GO:0000166::nucleotide binding;GO:0000724::double-strand break repair via homologous recombination;GO:0003676::nucleic acid binding;GO:0003677::DNA binding;GO:0003678::DNA helicase activity;GO:0004386::helicase activity;GO:0005515::protein binding;GO:0005524::ATP binding;GO:0006281::DNA repair;GO:0006974::cellular response to DNA damage stimulus;GO:0016787::hydrolase activity;GO:0030490::maturation of SSU-rRNA;GO:0032508::DNA duplex unwinding
3	88052557	88052558	WT_peak_2870	8.81786	4751	88052012	88057309	ENSG00000163320	CGGBP1	-	1	ENSG00000175105	ZNF654	6716	ENSG00000239572	AC108749.1	258928	ENSG00000163320	CGGBP1	UTR3	UTR3	UTR3	GO:0000122::negative regulation of transcription from RNA polymerase II promoter;GO:0000977::RNA polymerase II regulatory region sequence-specific DNA binding;GO:0001227::RNA polymerase II transcription regulatory region sequence-specific DNA binding transcription factor activity involved in negative regulation of transcription;GO:0003677::DNA binding;GO:0003690::double-stranded DNA binding;GO:0005515::protein binding;GO:0005634::nucleus;GO:0005654::nucleoplasm;GO:0006357::regulation of transcription from RNA polymerase II promoter;GO:0042802::identical protein binding	GO:0001228::RNA polymerase II transcription regulatory region sequence-specific DNA binding transcription factor activity involved in positive regulation of transcription;GO:0003676::nucleic acid binding;GO:0003677::DNA binding;GO:0005634::nucleus;GO:0006357::regulation of transcription from RNA polymerase II promoter;GO:0045944::positive regulation of transcription from RNA polymerase II promoter;GO:0046872::metal ion binding	.	GO:0000122::negative regulation of transcription from RNA polymerase II promoter;GO:0000977::RNA polymerase II regulatory region sequence-specific DNA binding;GO:0001227::RNA polymerase II transcription regulatory region sequence-specific DNA binding transcription factor activity involved in negative regulation of transcription;GO:0003677::DNA binding;GO:0003690::double-stranded DNA binding;GO:0005515::protein binding;GO:0005634::nucleus;GO:0005654::nucleoplasm;GO:0006357::regulation of transcription from RNA polymerase II promoter;GO:0042802::identical protein binding
3	88055733	88055734	WT_peak_2871	23.9472	1575	88052012	88057309	ENSG00000163320	CGGBP1	-	1	ENSG00000175105	ZNF654	3540	ENSG00000239572	AC108749.1	262104	ENSG00000163320	CGGBP1	LastExon	LastExon	LastExon	GO:0000122::negative regulation of transcription from RNA polymerase II promoter;GO:0000977::RNA polymerase II regulatory region sequence-specific DNA binding;GO:0001227::RNA polymerase II transcription regulatory region sequence-specific DNA binding transcription factor activity involved in negative regulation of transcription;GO:0003677::DNA binding;GO:0003690::double-stranded DNA binding;GO:0005515::protein binding;GO:0005634::nucleus;GO:0005654::nucleoplasm;GO:0006357::regulation of transcription from RNA polymerase II promoter;GO:0042802::identical protein binding	GO:0001228::RNA polymerase II transcription regulatory region sequence-specific DNA binding transcription factor activity involved in positive regulation of transcription;GO:0003676::nucleic acid binding;GO:0003677::DNA binding;GO:0005634::nucleus;GO:0006357::regulation of transcription from RNA polymerase II promoter;GO:0045944::positive regulation of transcription from RNA polymerase II promoter;GO:0046872::metal ion binding	.	GO:0000122::negative regulation of transcription from RNA polymerase II promoter;GO:0000977::RNA polymerase II regulatory region sequence-specific DNA binding;GO:0001227::RNA polymerase II transcription regulatory region sequence-specific DNA binding transcription factor activity involved in negative regulation of transcription;GO:0003677::DNA binding;GO:0003690::double-stranded DNA binding;GO:0005515::protein binding;GO:0005634::nucleus;GO:0005654::nucleoplasm;GO:0006357::regulation of transcription from RNA polymerase II promoter;GO:0042802::identical protein binding
4	83462679	83462680	WT_peak_3157	6.43821	6747	83455932	83459144	ENSG00000163319	MRPS18C	+	1	ENSG00000213608	SLC25A14P1	14844	ENSG00000163312	HELQ	6823	ENSG00000163322	ABRAXAS1	LastExon	LastExon	LastExon	GO:0003735::structural constituent of ribosome;GO:0005739::mitochondrion;GO:0005743::mitochondrial inner membrane;GO:0005763::mitochondrial small ribosomal subunit;GO:0005840::ribosome;GO:0006412::translation;GO:0070125::mitochondrial translational elongation;GO:0070126::mitochondrial translational termination;GO:0070181::small ribosomal subunit rRNA binding	.	GO:0000166::nucleotide binding;GO:0000724::double-strand break repair via homologous recombination;GO:0003676::nucleic acid binding;GO:0003677::DNA binding;GO:0003678::DNA helicase activity;GO:0004386::helicase activity;GO:0005515::protein binding;GO:0005524::ATP binding;GO:0006281::DNA repair;GO:0006974::cellular response to DNA damage stimulus;GO:0016787::hydrolase activity;GO:0030490::maturation of SSU-rRNA;GO:0032508::DNA duplex unwinding	GO:0005515::protein binding;GO:0005634::nucleus;GO:0005654::nucleoplasm;GO:0006281::DNA repair;GO:0006302::double-strand break repair;GO:0006303::double-strand break repair via nonhomologous end joining;GO:0006325::chromatin organization;GO:0006974::cellular response to DNA damage stimulus;GO:0008017::microtubule binding;GO:0008608::attachment of spindle microtubules to kinetochore;GO:0010212::response to ionizing radiation;GO:0016579::protein deubiquitination;GO:0016604::nuclear body;GO:0031593::polyubiquitin binding;GO:0045739::positive regulation of DNA repair;GO:0070531::BRCA1-A complex;GO:0070536::protein K63-linked deubiquitination;GO:0072425::signal transduction involved in G2 DNA damage checkpoint;GO:0090307::spindle assembly involved in mitosis
3	119492454	119492455	WT_peak_2912	5.73588	4411	119488043	119493146	ENSG00000163389	POGLUT1	+	1	ENSG00000113845	TIMMDC1	6077	ENSG00000176142	TMEM39A	28857	ENSG00000163389	POGLUT1	LastExon	LastExon	LastExon	GO:0001756::somitogenesis;GO:0005783::endoplasmic reticulum;GO:0005788::endoplasmic reticulum lumen;GO:0005829::cytosol;GO:0006486::protein glycosylation;GO:0006493::protein O-linked glycosylation;GO:0007275::multicellular organismal development;GO:0007369::gastrulation;GO:0008593::regulation of Notch signaling pathway;GO:0010470::regulation of gastrulation;GO:0012505::endomembrane system;GO:0016740::transferase activity;GO:0016757::transferase activity, transferring glycosyl groups;GO:0018242::protein O-linked glycosylation via serine;GO:0035251::UDP-glucosyltransferase activity;GO:0035252::UDP-xylosyltransferase activity;GO:0045747::positive regulation of Notch signaling pathway;GO:0046527::glucosyltransferase activity;GO:0048318::axial mesoderm development;GO:0048339::paraxial mesoderm development;GO:0060537::muscle tissue development;GO:0072358::cardiovascular system development	GO:0005515::protein binding;GO:0005654::nucleoplasm;GO:0005739::mitochondrion;GO:0005743::mitochondrial inner membrane;GO:0016020::membrane;GO:0016021::integral component of membrane;GO:0031966::mitochondrial membrane;GO:0032981::mitochondrial respiratory chain complex I assembly	GO:0005515::protein binding;GO:0005789::endoplasmic reticulum membrane;GO:0016020::membrane;GO:0016021::integral component of membrane;GO:0045070::positive regulation of viral genome replication;GO:1901097::negative regulation of autophagic vacuole maturation;GO:1902902::negative regulation of autophagic vacuole assembly	GO:0001756::somitogenesis;GO:0005783::endoplasmic reticulum;GO:0005788::endoplasmic reticulum lumen;GO:0005829::cytosol;GO:0006486::protein glycosylation;GO:0006493::protein O-linked glycosylation;GO:0007275::multicellular organismal development;GO:0007369::gastrulation;GO:0008593::regulation of Notch signaling pathway;GO:0010470::regulation of gastrulation;GO:0012505::endomembrane system;GO:0016740::transferase activity;GO:0016757::transferase activity, transferring glycosyl groups;GO:0018242::protein O-linked glycosylation via serine;GO:0035251::UDP-glucosyltransferase activity;GO:0035252::UDP-xylosyltransferase activity;GO:0045747::positive regulation of Notch signaling pathway;GO:0046527::glucosyltransferase activity;GO:0048318::axial mesoderm development;GO:0048339::paraxial mesoderm development;GO:0060537::muscle tissue development;GO:0072358::cardiovascular system development
3	120331203	120331204	WT_peak_2915	21.3022	18135	120324509	120349339	ENSG00000163428	LRRC58	-	1	ENSG00000240661	AC063952.1	18245	ENSG00000175697	GPR156	46109	ENSG00000163428	LRRC58	LastExon	UTR3	UTR3	GO:0005515::protein binding	.	GO:0004888::transmembrane signaling receptor activity;GO:0004930::G-protein coupled receptor activity;GO:0004965::G-protein coupled GABA receptor activity;GO:0005886::plasma membrane;GO:0007165::signal transduction;GO:0007186::G-protein coupled receptor signaling pathway;GO:0007214::gamma-aminobutyric acid signaling pathway;GO:0016020::membrane;GO:0016021::integral component of membrane;GO:0038039::G-protein coupled receptor heterodimeric complex	GO:0005515::protein binding
1	156320897	156320898	WT_peak_295	8.67204	-16416	156337314	156346995	ENSG00000163467	TSACC	+	1	ENSG00000163467	TSACC	16416	ENSG00000189030	VHLL	21598	ENSG00000163468	CCT3	Exon7	Exon7	Exon7	GO:0005515::protein binding;GO:0005737::cytoplasm;GO:0051087::chaperone binding	GO:0005515::protein binding;GO:0005737::cytoplasm;GO:0051087::chaperone binding	GO:0005515::protein binding	GO:0000166::nucleotide binding;GO:0002199::zona pellucida receptor complex;GO:0003723::RNA binding;GO:0005515::protein binding;GO:0005524::ATP binding;GO:0005737::cytoplasm;GO:0005829::cytosol;GO:0005832::chaperonin-containing T-complex;GO:0005856::cytoskeleton;GO:0005874::microtubule;GO:0005886::plasma membrane;GO:0006457::protein folding;GO:0007339::binding of sperm to zona pellucida;GO:0032212::positive regulation of telomere maintenance via telomerase;GO:0044297::cell body;GO:0046931::pore complex assembly;GO:0050821::protein stabilization;GO:0051082::unfolded protein binding;GO:0070062::extracellular vesicular exosome;GO:1901998::toxin transport;GO:1904851::NA;GO:1904871::NA;GO:1904874::NA
2	218664082	218664083	WT_peak_2506a	3.10205	4310	218659772	218663442	ENSG00000074582	BCS1L	+	1	ENSG00000163482	STK36	7943	ENSG00000115568	ZNF142	4427	ENSG00000163481	RNF25	LastExon	LastExon	LastExon	GO:0000166::nucleotide binding;GO:0005515::protein binding;GO:0005524::ATP binding;GO:0005739::mitochondrion;GO:0005743::mitochondrial inner membrane;GO:0005750::mitochondrial respiratory chain complex III;GO:0007005::mitochondrion organization;GO:0016020::membrane;GO:0016021::integral component of membrane;GO:0032981::mitochondrial respiratory chain complex I assembly;GO:0033617::mitochondrial respiratory chain complex IV assembly;GO:0034551::mitochondrial respiratory chain complex III assembly	GO:0000166::nucleotide binding;GO:0003351::epithelial cilium movement;GO:0004672::protein kinase activity;GO:0004674::protein serine/threonine kinase activity;GO:0005515::protein binding;GO:0005524::ATP binding;GO:0005576::extracellular region;GO:0005634::nucleus;GO:0005737::cytoplasm;GO:0005829::cytosol;GO:0006468::protein phosphorylation;GO:0007228::positive regulation of hh target transcription factor activity;GO:0007275::multicellular organismal development;GO:0007420::brain development;GO:0008134::transcription factor binding;GO:0009791::post-embryonic development;GO:0016301::kinase activity;GO:0016310::phosphorylation;GO:0016740::transferase activity;GO:0030030::cell projection organization;GO:0045880::positive regulation of smoothened signaling pathway;GO:0046872::metal ion binding;GO:0051090::regulation of sequence-specific DNA binding transcription factor activity;GO:0060271::cilium morphogenesis	GO:0000977::RNA polymerase II regulatory region sequence-specific DNA binding;GO:0003674::molecular_function;GO:0003676::nucleic acid binding;GO:0003677::DNA binding;GO:0005575::cellular_component;GO:0005634::nucleus;GO:0008150::biological_process;GO:0043565::sequence-specific DNA binding;GO:0046872::metal ion binding	GO:0004842::ubiquitin-protein transferase activity;GO:0005515::protein binding;GO:0005634::nucleus;GO:0005829::cytosol;GO:0016567::protein ubiquitination;GO:0016740::transferase activity;GO:0046872::metal ion binding;GO:0051059::NF-kappaB binding;GO:0051092::positive regulation of NF-kappaB transcription factor activity;GO:0061630::ubiquitin protein ligase activity
2	218664312	218664313	WT_peak_2506b	1.57326	4540	218659772	218663442	ENSG00000074582	BCS1L	+	1	ENSG00000163482	STK36	7713	ENSG00000115568	ZNF142	4657	ENSG00000163481	RNF25	LastExon	LastExon	LastExon	GO:0000166::nucleotide binding;GO:0005515::protein binding;GO:0005524::ATP binding;GO:0005739::mitochondrion;GO:0005743::mitochondrial inner membrane;GO:0005750::mitochondrial respiratory chain complex III;GO:0007005::mitochondrion organization;GO:0016020::membrane;GO:0016021::integral component of membrane;GO:0032981::mitochondrial respiratory chain complex I assembly;GO:0033617::mitochondrial respiratory chain complex IV assembly;GO:0034551::mitochondrial respiratory chain complex III assembly	GO:0000166::nucleotide binding;GO:0003351::epithelial cilium movement;GO:0004672::protein kinase activity;GO:0004674::protein serine/threonine kinase activity;GO:0005515::protein binding;GO:0005524::ATP binding;GO:0005576::extracellular region;GO:0005634::nucleus;GO:0005737::cytoplasm;GO:0005829::cytosol;GO:0006468::protein phosphorylation;GO:0007228::positive regulation of hh target transcription factor activity;GO:0007275::multicellular organismal development;GO:0007420::brain development;GO:0008134::transcription factor binding;GO:0009791::post-embryonic development;GO:0016301::kinase activity;GO:0016310::phosphorylation;GO:0016740::transferase activity;GO:0030030::cell projection organization;GO:0045880::positive regulation of smoothened signaling pathway;GO:0046872::metal ion binding;GO:0051090::regulation of sequence-specific DNA binding transcription factor activity;GO:0060271::cilium morphogenesis	GO:0000977::RNA polymerase II regulatory region sequence-specific DNA binding;GO:0003674::molecular_function;GO:0003676::nucleic acid binding;GO:0003677::DNA binding;GO:0005575::cellular_component;GO:0005634::nucleus;GO:0008150::biological_process;GO:0043565::sequence-specific DNA binding;GO:0046872::metal ion binding	GO:0004842::ubiquitin-protein transferase activity;GO:0005515::protein binding;GO:0005634::nucleus;GO:0005829::cytosol;GO:0016567::protein ubiquitination;GO:0016740::transferase activity;GO:0046872::metal ion binding;GO:0051059::NF-kappaB binding;GO:0051092::positive regulation of NF-kappaB transcription factor activity;GO:0061630::ubiquitin protein ligase activity
3	108552340	108552341	WT_peak_2890	2.52436	-8465	108543367	108543875	ENSG00000241634	AC069499.2	-	1	ENSG00000202379	AC069499.1	22224	ENSG00000241634	AC069499.2	8465	ENSG00000163507	CIP2A	Exon20	Exon20	Exon20	.	.	.	GO:0005515::protein binding;GO:0005737::cytoplasm;GO:0005829::cytosol;GO:0005886::plasma membrane;GO:0007283::spermatogenesis;GO:0016020::membrane;GO:0016021::integral component of membrane;GO:0042803::protein homodimerization activity;GO:0045296::cadherin binding;GO:2000179::positive regulation of neural precursor cell proliferation
2	179945298	179945299	WT_peak_2444	15.0431	-10760	179934401	179934538	ENSG00000280636	AC096587.2	-	1	ENSG00000281131	SCHLAP1	746805	ENSG00000280636	AC096587.2	10760	ENSG00000163510	CWC22	LastExon	LastExon	LastExon	.	.	.	GO:0000398::mRNA splicing, via spliceosome;GO:0003723::RNA binding;GO:0005515::protein binding;GO:0005634::nucleus;GO:0005654::nucleoplasm;GO:0005681::spliceosomal complex;GO:0005829::cytosol;GO:0006397::mRNA processing;GO:0008380::RNA splicing;GO:0016607::nuclear speck;GO:0048024::regulation of mRNA splicing, via spliceosome;GO:0071005::U2-type precatalytic spliceosome;GO:0071006::U2-type catalytic step 1 spliceosome;GO:0071007::U2-type catalytic step 2 spliceosome;GO:0071013::catalytic step 2 spliceosome
3	28324243	28324244	WT_peak_2785	3.32721	24883	28321047	28349127	ENSG00000163512	AZI2	-	2	ENSG00000206559	ZCWPW2	24905	ENSG00000235493	LINC01967	334929	ENSG00000163512	AZI2	LastExon	LastExon	LastExon	GO:0000278::mitotic cell cycle;GO:0001816::cytokine production;GO:0005515::protein binding;GO:0005737::cytoplasm;GO:0007249::I-kappaB kinase/NF-kappaB signaling;GO:0016032::viral process;GO:0032607::interferon-alpha production;GO:0032609::interferon-gamma production;GO:0032635::interleukin-6 production;GO:0032640::tumor necrosis factor production;GO:0042110::T cell activation;GO:0044565::dendritic cell proliferation;GO:0097028::dendritic cell differentiation	GO:0008270::zinc ion binding;GO:0046872::metal ion binding	.	GO:0000278::mitotic cell cycle;GO:0001816::cytokine production;GO:0005515::protein binding;GO:0005737::cytoplasm;GO:0007249::I-kappaB kinase/NF-kappaB signaling;GO:0016032::viral process;GO:0032607::interferon-alpha production;GO:0032609::interferon-gamma production;GO:0032635::interleukin-6 production;GO:0032640::tumor necrosis factor production;GO:0042110::T cell activation;GO:0044565::dendritic cell proliferation;GO:0097028::dendritic cell differentiation
2	200571497	200571498	WT_peak_2481a	11.6485	-14370	200585868	200671495	ENSG00000138356	AOX1	+	1	ENSG00000138356	AOX1	14370	ENSG00000155729	KCTD18	61434	ENSG00000163535	SGO2	Exon7	Exon7	Exon7	GO:0004031::aldehyde oxidase activity;GO:0004854::xanthine dehydrogenase activity;GO:0005506::iron ion binding;GO:0005737::cytoplasm;GO:0005829::cytosol;GO:0009055::electron carrier activity;GO:0009115::xanthine catabolic process;GO:0016491::oxidoreductase activity;GO:0017144::drug metabolic process;GO:0022900::electron transport chain;GO:0042802::identical protein binding;GO:0042803::protein homodimerization activity;GO:0042816::vitamin B6 metabolic process;GO:0043546::molybdopterin cofactor binding;GO:0046872::metal ion binding;GO:0050660::flavin adenine dinucleotide binding;GO:0051287::NAD binding;GO:0051536::iron-sulfur cluster binding;GO:0051537::2 iron, 2 sulfur cluster binding;GO:0055114::oxidation-reduction process;GO:0070062::extracellular vesicular exosome;GO:0071949::FAD binding;GO:0102797::NA;GO:0102798::NA	GO:0004031::aldehyde oxidase activity;GO:0004854::xanthine dehydrogenase activity;GO:0005506::iron ion binding;GO:0005737::cytoplasm;GO:0005829::cytosol;GO:0009055::electron carrier activity;GO:0009115::xanthine catabolic process;GO:0016491::oxidoreductase activity;GO:0017144::drug metabolic process;GO:0022900::electron transport chain;GO:0042802::identical protein binding;GO:0042803::protein homodimerization activity;GO:0042816::vitamin B6 metabolic process;GO:0043546::molybdopterin cofactor binding;GO:0046872::metal ion binding;GO:0050660::flavin adenine dinucleotide binding;GO:0051287::NAD binding;GO:0051536::iron-sulfur cluster binding;GO:0051537::2 iron, 2 sulfur cluster binding;GO:0055114::oxidation-reduction process;GO:0070062::extracellular vesicular exosome;GO:0071949::FAD binding;GO:0102797::NA;GO:0102798::NA	GO:0051260::protein homooligomerization	GO:0000775::chromosome, centromeric region;GO:0000776::kinetochore;GO:0000777::condensed chromosome kinetochore;GO:0005515::protein binding;GO:0005634::nucleus;GO:0005654::nucleoplasm;GO:0005694::chromosome;GO:0005829::cytosol;GO:0007049::cell cycle;GO:0007059::chromosome segregation;GO:0016604::nuclear body;GO:0030892::mitotic cohesin complex;GO:0051301::cell division;GO:0051321::meiotic cell cycle;GO:0051754::meiotic sister chromatid cohesion, centromeric
2	200573020	200573021	WT_peak_2482a	28.8385	-12847	200585868	200671495	ENSG00000138356	AOX1	+	1	ENSG00000138356	AOX1	12847	ENSG00000155729	KCTD18	62957	ENSG00000163535	SGO2	Exon7	Exon7	Exon7	GO:0004031::aldehyde oxidase activity;GO:0004854::xanthine dehydrogenase activity;GO:0005506::iron ion binding;GO:0005737::cytoplasm;GO:0005829::cytosol;GO:0009055::electron carrier activity;GO:0009115::xanthine catabolic process;GO:0016491::oxidoreductase activity;GO:0017144::drug metabolic process;GO:0022900::electron transport chain;GO:0042802::identical protein binding;GO:0042803::protein homodimerization activity;GO:0042816::vitamin B6 metabolic process;GO:0043546::molybdopterin cofactor binding;GO:0046872::metal ion binding;GO:0050660::flavin adenine dinucleotide binding;GO:0051287::NAD binding;GO:0051536::iron-sulfur cluster binding;GO:0051537::2 iron, 2 sulfur cluster binding;GO:0055114::oxidation-reduction process;GO:0070062::extracellular vesicular exosome;GO:0071949::FAD binding;GO:0102797::NA;GO:0102798::NA	GO:0004031::aldehyde oxidase activity;GO:0004854::xanthine dehydrogenase activity;GO:0005506::iron ion binding;GO:0005737::cytoplasm;GO:0005829::cytosol;GO:0009055::electron carrier activity;GO:0009115::xanthine catabolic process;GO:0016491::oxidoreductase activity;GO:0017144::drug metabolic process;GO:0022900::electron transport chain;GO:0042802::identical protein binding;GO:0042803::protein homodimerization activity;GO:0042816::vitamin B6 metabolic process;GO:0043546::molybdopterin cofactor binding;GO:0046872::metal ion binding;GO:0050660::flavin adenine dinucleotide binding;GO:0051287::NAD binding;GO:0051536::iron-sulfur cluster binding;GO:0051537::2 iron, 2 sulfur cluster binding;GO:0055114::oxidation-reduction process;GO:0070062::extracellular vesicular exosome;GO:0071949::FAD binding;GO:0102797::NA;GO:0102798::NA	GO:0051260::protein homooligomerization	GO:0000775::chromosome, centromeric region;GO:0000776::kinetochore;GO:0000777::condensed chromosome kinetochore;GO:0005515::protein binding;GO:0005634::nucleus;GO:0005654::nucleoplasm;GO:0005694::chromosome;GO:0005829::cytosol;GO:0007049::cell cycle;GO:0007059::chromosome segregation;GO:0016604::nuclear body;GO:0030892::mitotic cohesin complex;GO:0051301::cell division;GO:0051321::meiotic cell cycle;GO:0051754::meiotic sister chromatid cohesion, centromeric
2	200573591	200573592	WT_peak_2482b	12.4055	-12276	200585868	200671495	ENSG00000138356	AOX1	+	1	ENSG00000138356	AOX1	12276	ENSG00000155729	KCTD18	63528	ENSG00000163535	SGO2	Exon7	Exon7	Exon7	GO:0004031::aldehyde oxidase activity;GO:0004854::xanthine dehydrogenase activity;GO:0005506::iron ion binding;GO:0005737::cytoplasm;GO:0005829::cytosol;GO:0009055::electron carrier activity;GO:0009115::xanthine catabolic process;GO:0016491::oxidoreductase activity;GO:0017144::drug metabolic process;GO:0022900::electron transport chain;GO:0042802::identical protein binding;GO:0042803::protein homodimerization activity;GO:0042816::vitamin B6 metabolic process;GO:0043546::molybdopterin cofactor binding;GO:0046872::metal ion binding;GO:0050660::flavin adenine dinucleotide binding;GO:0051287::NAD binding;GO:0051536::iron-sulfur cluster binding;GO:0051537::2 iron, 2 sulfur cluster binding;GO:0055114::oxidation-reduction process;GO:0070062::extracellular vesicular exosome;GO:0071949::FAD binding;GO:0102797::NA;GO:0102798::NA	GO:0004031::aldehyde oxidase activity;GO:0004854::xanthine dehydrogenase activity;GO:0005506::iron ion binding;GO:0005737::cytoplasm;GO:0005829::cytosol;GO:0009055::electron carrier activity;GO:0009115::xanthine catabolic process;GO:0016491::oxidoreductase activity;GO:0017144::drug metabolic process;GO:0022900::electron transport chain;GO:0042802::identical protein binding;GO:0042803::protein homodimerization activity;GO:0042816::vitamin B6 metabolic process;GO:0043546::molybdopterin cofactor binding;GO:0046872::metal ion binding;GO:0050660::flavin adenine dinucleotide binding;GO:0051287::NAD binding;GO:0051536::iron-sulfur cluster binding;GO:0051537::2 iron, 2 sulfur cluster binding;GO:0055114::oxidation-reduction process;GO:0070062::extracellular vesicular exosome;GO:0071949::FAD binding;GO:0102797::NA;GO:0102798::NA	GO:0051260::protein homooligomerization	GO:0000775::chromosome, centromeric region;GO:0000776::kinetochore;GO:0000777::condensed chromosome kinetochore;GO:0005515::protein binding;GO:0005634::nucleus;GO:0005654::nucleoplasm;GO:0005694::chromosome;GO:0005829::cytosol;GO:0007049::cell cycle;GO:0007059::chromosome segregation;GO:0016604::nuclear body;GO:0030892::mitotic cohesin complex;GO:0051301::cell division;GO:0051321::meiotic cell cycle;GO:0051754::meiotic sister chromatid cohesion, centromeric
2	200571721	200571722	WT_peak_2481b	13.9766	-14146	200585868	200671495	ENSG00000138356	AOX1	+	1	ENSG00000138356	AOX1	14146	ENSG00000155729	KCTD18	61658	ENSG00000163535	SGO2	Exon7	Exon7	Exon7	GO:0004031::aldehyde oxidase activity;GO:0004854::xanthine dehydrogenase activity;GO:0005506::iron ion binding;GO:0005737::cytoplasm;GO:0005829::cytosol;GO:0009055::electron carrier activity;GO:0009115::xanthine catabolic process;GO:0016491::oxidoreductase activity;GO:0017144::drug metabolic process;GO:0022900::electron transport chain;GO:0042802::identical protein binding;GO:0042803::protein homodimerization activity;GO:0042816::vitamin B6 metabolic process;GO:0043546::molybdopterin cofactor binding;GO:0046872::metal ion binding;GO:0050660::flavin adenine dinucleotide binding;GO:0051287::NAD binding;GO:0051536::iron-sulfur cluster binding;GO:0051537::2 iron, 2 sulfur cluster binding;GO:0055114::oxidation-reduction process;GO:0070062::extracellular vesicular exosome;GO:0071949::FAD binding;GO:0102797::NA;GO:0102798::NA	GO:0004031::aldehyde oxidase activity;GO:0004854::xanthine dehydrogenase activity;GO:0005506::iron ion binding;GO:0005737::cytoplasm;GO:0005829::cytosol;GO:0009055::electron carrier activity;GO:0009115::xanthine catabolic process;GO:0016491::oxidoreductase activity;GO:0017144::drug metabolic process;GO:0022900::electron transport chain;GO:0042802::identical protein binding;GO:0042803::protein homodimerization activity;GO:0042816::vitamin B6 metabolic process;GO:0043546::molybdopterin cofactor binding;GO:0046872::metal ion binding;GO:0050660::flavin adenine dinucleotide binding;GO:0051287::NAD binding;GO:0051536::iron-sulfur cluster binding;GO:0051537::2 iron, 2 sulfur cluster binding;GO:0055114::oxidation-reduction process;GO:0070062::extracellular vesicular exosome;GO:0071949::FAD binding;GO:0102797::NA;GO:0102798::NA	GO:0051260::protein homooligomerization	GO:0000775::chromosome, centromeric region;GO:0000776::kinetochore;GO:0000777::condensed chromosome kinetochore;GO:0005515::protein binding;GO:0005634::nucleus;GO:0005654::nucleoplasm;GO:0005694::chromosome;GO:0005829::cytosol;GO:0007049::cell cycle;GO:0007059::chromosome segregation;GO:0016604::nuclear body;GO:0030892::mitotic cohesin complex;GO:0051301::cell division;GO:0051321::meiotic cell cycle;GO:0051754::meiotic sister chromatid cohesion, centromeric
1	159014822	159014823	WT_peak_301	10.5747	4904	159009918	159055151	ENSG00000163565	IFI16	+	1	ENSG00000162706	CADM3	156786	ENSG00000180409	OR10AA1P	205487	ENSG00000163565	IFI16	Exon2	Exon2	Exon2	GO:0000122::negative regulation of transcription from RNA polymerase II promoter;GO:0000978::RNA polymerase II core promoter proximal region sequence-specific DNA binding;GO:0001227::RNA polymerase II transcription regulatory region sequence-specific DNA binding transcription factor activity involved in negative regulation of transcription;GO:0001819::positive regulation of cytokine production;GO:0002218::activation of innate immune response;GO:0002376::immune system process;GO:0003677::DNA binding;GO:0003690::double-stranded DNA binding;GO:0003723::RNA binding;GO:0005515::protein binding;GO:0005634::nucleus;GO:0005654::nucleoplasm;GO:0005730::nucleolus;GO:0005737::cytoplasm;GO:0005829::cytosol;GO:0006914::autophagy;GO:0006915::apoptotic process;GO:0006954::inflammatory response;GO:0008134::transcription factor binding;GO:0010506::regulation of autophagy;GO:0016020::membrane;GO:0016607::nuclear speck;GO:0030099::myeloid cell differentiation;GO:0030224::monocyte differentiation;GO:0032481::positive regulation of type I interferon production;GO:0032731::positive regulation of interleukin-1 beta production;GO:0035458::cellular response to interferon-beta;GO:0040029::regulation of gene expression, epigenetic;GO:0042149::cellular response to glucose starvation;GO:0042771::intrinsic apoptotic signaling pathway in response to DNA damage by p53 class mediator;GO:0043392::negative regulation of DNA binding;GO:0045071::negative regulation of viral genome replication;GO:0045087::innate immune response;GO:0045824::negative regulation of innate immune response;GO:0045892::negative regulation of transcription, DNA-templated;GO:0045944::positive regulation of transcription from RNA polymerase II promoter;GO:0051607::defense response to virus;GO:0071479::cellular response to ionizing radiation;GO:0072332::intrinsic apoptotic signaling pathway by p53 class mediator;GO:0097202::activation of cysteine-type endopeptidase activity;GO:2000117::negative regulation of cysteine-type endopeptidase activity	GO:0005886::plasma membrane;GO:0005911::cell-cell junction;GO:0007155::cell adhesion;GO:0007156::homophilic cell adhesion via plasma membrane adhesion molecules;GO:0007157::heterophilic cell-cell adhesion via plasma membrane cell adhesion molecules;GO:0008104::protein localization;GO:0016020::membrane;GO:0016021::integral component of membrane;GO:0030054::cell junction;GO:0034332::adherens junction organization;GO:0042803::protein homodimerization activity;GO:0098688::NA;GO:0099056::NA	.	GO:0000122::negative regulation of transcription from RNA polymerase II promoter;GO:0000978::RNA polymerase II core promoter proximal region sequence-specific DNA binding;GO:0001227::RNA polymerase II transcription regulatory region sequence-specific DNA binding transcription factor activity involved in negative regulation of transcription;GO:0001819::positive regulation of cytokine production;GO:0002218::activation of innate immune response;GO:0002376::immune system process;GO:0003677::DNA binding;GO:0003690::double-stranded DNA binding;GO:0003723::RNA binding;GO:0005515::protein binding;GO:0005634::nucleus;GO:0005654::nucleoplasm;GO:0005730::nucleolus;GO:0005737::cytoplasm;GO:0005829::cytosol;GO:0006914::autophagy;GO:0006915::apoptotic process;GO:0006954::inflammatory response;GO:0008134::transcription factor binding;GO:0010506::regulation of autophagy;GO:0016020::membrane;GO:0016607::nuclear speck;GO:0030099::myeloid cell differentiation;GO:0030224::monocyte differentiation;GO:0032481::positive regulation of type I interferon production;GO:0032731::positive regulation of interleukin-1 beta production;GO:0035458::cellular response to interferon-beta;GO:0040029::regulation of gene expression, epigenetic;GO:0042149::cellular response to glucose starvation;GO:0042771::intrinsic apoptotic signaling pathway in response to DNA damage by p53 class mediator;GO:0043392::negative regulation of DNA binding;GO:0045071::negative regulation of viral genome replication;GO:0045087::innate immune response;GO:0045824::negative regulation of innate immune response;GO:0045892::negative regulation of transcription, DNA-templated;GO:0045944::positive regulation of transcription from RNA polymerase II promoter;GO:0051607::defense response to virus;GO:0071479::cellular response to ionizing radiation;GO:0072332::intrinsic apoptotic signaling pathway by p53 class mediator;GO:0097202::activation of cysteine-type endopeptidase activity;GO:2000117::negative regulation of cysteine-type endopeptidase activity
1	159051867	159051868	WT_peak_302	9.9025	25033	159062484	159076901	ENSG00000163568	AIM2	-	1	ENSG00000162706	CADM3	119741	ENSG00000180409	OR10AA1P	242532	ENSG00000163565	IFI16	Exon9	Exon9	Exon9	GO:0002218::activation of innate immune response;GO:0002230::positive regulation of defense response to virus by host;GO:0002376::immune system process;GO:0003677::DNA binding;GO:0003690::double-stranded DNA binding;GO:0005515::protein binding;GO:0005634::nucleus;GO:0005654::nucleoplasm;GO:0005737::cytoplasm;GO:0005739::mitochondrion;GO:0005829::cytosol;GO:0006915::apoptotic process;GO:0006954::inflammatory response;GO:0006955::immune response;GO:0032088::negative regulation of NF-kappaB transcription factor activity;GO:0032731::positive regulation of interleukin-1 beta production;GO:0033209::tumor necrosis factor-mediated signaling pathway;GO:0035458::cellular response to interferon-beta;GO:0035690::cellular response to drug;GO:0042802::identical protein binding;GO:0044546::NLRP3 inflammasome complex assembly;GO:0045087::innate immune response;GO:0050702::interleukin-1 beta secretion;GO:0050718::positive regulation of interleukin-1 beta secretion;GO:0051092::positive regulation of NF-kappaB transcription factor activity;GO:0070269::pyroptosis;GO:0097169::AIM2 inflammasome complex;GO:1904270::NA;GO:2001056::positive regulation of cysteine-type endopeptidase activity	GO:0005886::plasma membrane;GO:0005911::cell-cell junction;GO:0007155::cell adhesion;GO:0007156::homophilic cell adhesion via plasma membrane adhesion molecules;GO:0007157::heterophilic cell-cell adhesion via plasma membrane cell adhesion molecules;GO:0008104::protein localization;GO:0016020::membrane;GO:0016021::integral component of membrane;GO:0030054::cell junction;GO:0034332::adherens junction organization;GO:0042803::protein homodimerization activity;GO:0098688::NA;GO:0099056::NA	.	GO:0000122::negative regulation of transcription from RNA polymerase II promoter;GO:0000978::RNA polymerase II core promoter proximal region sequence-specific DNA binding;GO:0001227::RNA polymerase II transcription regulatory region sequence-specific DNA binding transcription factor activity involved in negative regulation of transcription;GO:0001819::positive regulation of cytokine production;GO:0002218::activation of innate immune response;GO:0002376::immune system process;GO:0003677::DNA binding;GO:0003690::double-stranded DNA binding;GO:0003723::RNA binding;GO:0005515::protein binding;GO:0005634::nucleus;GO:0005654::nucleoplasm;GO:0005730::nucleolus;GO:0005737::cytoplasm;GO:0005829::cytosol;GO:0006914::autophagy;GO:0006915::apoptotic process;GO:0006954::inflammatory response;GO:0008134::transcription factor binding;GO:0010506::regulation of autophagy;GO:0016020::membrane;GO:0016607::nuclear speck;GO:0030099::myeloid cell differentiation;GO:0030224::monocyte differentiation;GO:0032481::positive regulation of type I interferon production;GO:0032731::positive regulation of interleukin-1 beta production;GO:0035458::cellular response to interferon-beta;GO:0040029::regulation of gene expression, epigenetic;GO:0042149::cellular response to glucose starvation;GO:0042771::intrinsic apoptotic signaling pathway in response to DNA damage by p53 class mediator;GO:0043392::negative regulation of DNA binding;GO:0045071::negative regulation of viral genome replication;GO:0045087::innate immune response;GO:0045824::negative regulation of innate immune response;GO:0045892::negative regulation of transcription, DNA-templated;GO:0045944::positive regulation of transcription from RNA polymerase II promoter;GO:0051607::defense response to virus;GO:0071479::cellular response to ionizing radiation;GO:0072332::intrinsic apoptotic signaling pathway by p53 class mediator;GO:0097202::activation of cysteine-type endopeptidase activity;GO:2000117::negative regulation of cysteine-type endopeptidase activity
17	76563326	76563327	WT_peak_1945	13.9852	1692	76561634	76561705	ENSG00000278261	SNORD1A	+	1	ENSG00000267078	AC015802.1	6465	ENSG00000267546	AC015802.4	5674	ENSG00000163597	SNHG16	LastExon	LastExon	LastExon	.	.	.	.
3	73068895	73068896	WT_peak_2866	5.2286	7236	73061659	73063337	ENSG00000255423	EBLN2	+	1	ENSG00000223247	RNU2-64P	42096	ENSG00000276890	AC114876.1	141658	ENSG00000163605	PPP4R2	UTR3	UTR3	UTR3	.	.	.	GO:0005515::protein binding;GO:0005634::nucleus;GO:0005654::nucleoplasm;GO:0005737::cytoplasm;GO:0005813::centrosome;GO:0005815::microtubule organizing center;GO:0005856::cytoskeleton;GO:0006397::mRNA processing;GO:0006464::cellular protein modification process;GO:0006470::protein dephosphorylation;GO:0008380::RNA splicing;GO:0010569::regulation of double-strand break repair via homologous recombination;GO:0019888::protein phosphatase regulator activity;GO:0030289::protein phosphatase 4 complex;GO:0030674::protein binding, bridging;GO:0043666::regulation of phosphoprotein phosphatase activity
3	73065028	73065029	WT_peak_2864	24.1889	3369	73061659	73063337	ENSG00000255423	EBLN2	+	1	ENSG00000223247	RNU2-64P	45963	ENSG00000276890	AC114876.1	137791	ENSG00000163605	PPP4R2	Exon8	Exon8	Exon8	.	.	.	GO:0005515::protein binding;GO:0005634::nucleus;GO:0005654::nucleoplasm;GO:0005737::cytoplasm;GO:0005813::centrosome;GO:0005815::microtubule organizing center;GO:0005856::cytoskeleton;GO:0006397::mRNA processing;GO:0006464::cellular protein modification process;GO:0006470::protein dephosphorylation;GO:0008380::RNA splicing;GO:0010569::regulation of double-strand break repair via homologous recombination;GO:0019888::protein phosphatase regulator activity;GO:0030289::protein phosphatase 4 complex;GO:0030674::protein binding, bridging;GO:0043666::regulation of phosphoprotein phosphatase activity
3	73065870	73065871	WT_peak_2865b	6.71417	4211	73061659	73063337	ENSG00000255423	EBLN2	+	1	ENSG00000223247	RNU2-64P	45121	ENSG00000276890	AC114876.1	138633	ENSG00000163605	PPP4R2	UTR3	UTR3	UTR3	.	.	.	GO:0005515::protein binding;GO:0005634::nucleus;GO:0005654::nucleoplasm;GO:0005737::cytoplasm;GO:0005813::centrosome;GO:0005815::microtubule organizing center;GO:0005856::cytoskeleton;GO:0006397::mRNA processing;GO:0006464::cellular protein modification process;GO:0006470::protein dephosphorylation;GO:0008380::RNA splicing;GO:0010569::regulation of double-strand break repair via homologous recombination;GO:0019888::protein phosphatase regulator activity;GO:0030289::protein phosphatase 4 complex;GO:0030674::protein binding, bridging;GO:0043666::regulation of phosphoprotein phosphatase activity
3	73065566	73065567	WT_peak_2865a	15.9971	3907	73061659	73063337	ENSG00000255423	EBLN2	+	1	ENSG00000223247	RNU2-64P	45425	ENSG00000276890	AC114876.1	138329	ENSG00000163605	PPP4R2	LastExon	LastExon	LastExon	.	.	.	GO:0005515::protein binding;GO:0005634::nucleus;GO:0005654::nucleoplasm;GO:0005737::cytoplasm;GO:0005813::centrosome;GO:0005815::microtubule organizing center;GO:0005856::cytoskeleton;GO:0006397::mRNA processing;GO:0006464::cellular protein modification process;GO:0006470::protein dephosphorylation;GO:0008380::RNA splicing;GO:0010569::regulation of double-strand break repair via homologous recombination;GO:0019888::protein phosphatase regulator activity;GO:0030289::protein phosphatase 4 complex;GO:0030674::protein binding, bridging;GO:0043666::regulation of phosphoprotein phosphatase activity
3	113011171	113011172	WT_peak_2903	7.99636	-8369	113019541	113110475	ENSG00000240057	AC078785.1	+	1	ENSG00000240057	AC078785.1	8369	ENSG00000272844	AC074044.1	20018	ENSG00000163608	NEPRO	Exon6	Exon6	Exon6	.	.	.	GO:0005634::nucleus;GO:0005730::nucleolus;GO:0007275::multicellular organismal development;GO:0045665::negative regulation of neuron differentiation;GO:0045747::positive regulation of Notch signaling pathway
3	113005730	113005731	WT_peak_2902	16.8629	-13810	113019541	113110475	ENSG00000240057	AC078785.1	+	1	ENSG00000240057	AC078785.1	13810	ENSG00000272844	AC074044.1	14577	ENSG00000163608	NEPRO	LastExon	LastExon	LastExon	.	.	.	GO:0005634::nucleus;GO:0005730::nucleolus;GO:0007275::multicellular organismal development;GO:0045665::negative regulation of neuron differentiation;GO:0045747::positive regulation of Notch signaling pathway
3	155911198	155911199	WT_peak_2988	8.22311	40662	155870536	155944026	ENSG00000163655	GMPS	+	1	ENSG00000240489	SETP14	76105	ENSG00000284952	AC104472.3	56756	ENSG00000163655	GMPS	Exon7	Exon7	Exon7	GO:0000166::nucleotide binding;GO:0003921::GMP synthase activity;GO:0003922::GMP synthase (glutamine-hydrolyzing) activity;GO:0005524::ATP binding;GO:0005737::cytoplasm;GO:0005829::cytosol;GO:0006164::purine nucleotide biosynthetic process;GO:0006177::GMP biosynthetic process;GO:0006541::glutamine metabolic process;GO:0009113::purine nucleobase biosynthetic process;GO:0009168::purine ribonucleoside monophosphate biosynthetic process;GO:0016462::pyrophosphatase activity;GO:0016874::ligase activity	.	GO:0008521::acetyl-CoA transporter activity;GO:0015876::acetyl-CoA transport;GO:0016020::membrane;GO:0016021::integral component of membrane	GO:0000166::nucleotide binding;GO:0003921::GMP synthase activity;GO:0003922::GMP synthase (glutamine-hydrolyzing) activity;GO:0005524::ATP binding;GO:0005737::cytoplasm;GO:0005829::cytosol;GO:0006164::purine nucleotide biosynthetic process;GO:0006177::GMP biosynthetic process;GO:0006541::glutamine metabolic process;GO:0009113::purine nucleobase biosynthetic process;GO:0009168::purine ribonucleoside monophosphate biosynthetic process;GO:0016462::pyrophosphatase activity;GO:0016874::ligase activity
3	156677873	156677874	WT_peak_2990	16.2626	3028	156674845	156706750	ENSG00000163659	TIPARP	+	1	ENSG00000197980	LEKR1	148433	ENSG00000243926	TIPARP-AS1	5003	ENSG00000163659	TIPARP	Exon2	Exon2	Exon2	GO:0001570::vasculogenesis;GO:0001822::kidney development;GO:0003950::NAD+ ADP-ribosyltransferase activity;GO:0005634::nucleus;GO:0006471::protein ADP-ribosylation;GO:0006807::nitrogen compound metabolic process;GO:0008209::androgen metabolic process;GO:0008210::estrogen metabolic process;GO:0008585::female gonad development;GO:0009791::post-embryonic development;GO:0010629::negative regulation of gene expression;GO:0016740::transferase activity;GO:0016757::transferase activity, transferring glycosyl groups;GO:0030097::hemopoiesis;GO:0035326::enhancer binding;GO:0045732::positive regulation of protein catabolic process;GO:0046872::metal ion binding;GO:0048008::platelet-derived growth factor receptor signaling pathway;GO:0048705::skeletal system morphogenesis;GO:0048745::smooth muscle tissue development;GO:0060021::palate development;GO:0060325::face morphogenesis;GO:0070213::protein auto-ADP-ribosylation;GO:0071407::cellular response to organic cyclic compound;GO:0140289::NA;GO:1904612::NA;GO:1990404::protein ADP-ribosylase activity	.	.	GO:0001570::vasculogenesis;GO:0001822::kidney development;GO:0003950::NAD+ ADP-ribosyltransferase activity;GO:0005634::nucleus;GO:0006471::protein ADP-ribosylation;GO:0006807::nitrogen compound metabolic process;GO:0008209::androgen metabolic process;GO:0008210::estrogen metabolic process;GO:0008585::female gonad development;GO:0009791::post-embryonic development;GO:0010629::negative regulation of gene expression;GO:0016740::transferase activity;GO:0016757::transferase activity, transferring glycosyl groups;GO:0030097::hemopoiesis;GO:0035326::enhancer binding;GO:0045732::positive regulation of protein catabolic process;GO:0046872::metal ion binding;GO:0048008::platelet-derived growth factor receptor signaling pathway;GO:0048705::skeletal system morphogenesis;GO:0048745::smooth muscle tissue development;GO:0060021::palate development;GO:0060325::face morphogenesis;GO:0070213::protein auto-ADP-ribosylation;GO:0071407::cellular response to organic cyclic compound;GO:0140289::NA;GO:1904612::NA;GO:1990404::protein ADP-ribosylase activity
3	157148174	157148175	WT_peak_2991	7.71971	-5373	157153548	157153640	ENSG00000201778	AC104411.1	+	1	ENSG00000201778	AC104411.1	5373	ENSG00000243629	LINC00880	25170	ENSG00000163660	CCNL1	LastExon	LastExon	LastExon	.	.	.	GO:0000079::regulation of cyclin-dependent protein serine/threonine kinase activity;GO:0005515::protein binding;GO:0005634::nucleus;GO:0005654::nucleoplasm;GO:0006355::regulation of transcription, DNA-templated;GO:0006357::regulation of transcription from RNA polymerase II promoter;GO:0006396::RNA processing;GO:0016538::cyclin-dependent protein serine/threonine kinase regulator activity;GO:0016607::nuclear speck
4	41013884	41013885	WT_peak_3103	5.67275	23730	40990154	40990273	ENSG00000201736	RNA5SP160	+	1	ENSG00000199790	RNU6-836P	70722	ENSG00000207195	AC131953.1	187119	ENSG00000163697	APBB2	Exon6	Exon6	Exon6	.	.	.	GO:0001540::beta-amyloid binding;GO:0001764::neuron migration;GO:0005515::protein binding;GO:0005634::nucleus;GO:0005737::cytoplasm;GO:0006355::regulation of transcription, DNA-templated;GO:0007050::cell cycle arrest;GO:0007411::axon guidance;GO:0008134::transcription factor binding;GO:0016020::membrane;GO:0030027::lamellipodium;GO:0030198::extracellular matrix organization;GO:0030308::negative regulation of cell growth;GO:0030426::growth cone;GO:0035556::intracellular signal transduction;GO:0043065::positive regulation of apoptotic process;GO:0043066::negative regulation of apoptotic process;GO:0045202::synapse
4	40815477	40815478	WT_peak_3102	5.97942	2698	40812779	40826151	ENSG00000250906	AC131953.2	+	2	ENSG00000201736	RNA5SP160	174676	ENSG00000163694	RBM47	185613	ENSG00000163697	APBB2	UTR3	UTR3	UTR3	.	.	GO:0002244::hematopoietic progenitor cell differentiation;GO:0003676::nucleic acid binding;GO:0003723::RNA binding;GO:0003729::mRNA binding;GO:0005634::nucleus;GO:0016554::cytidine to uridine editing	GO:0001540::beta-amyloid binding;GO:0001764::neuron migration;GO:0005515::protein binding;GO:0005634::nucleus;GO:0005737::cytoplasm;GO:0006355::regulation of transcription, DNA-templated;GO:0007050::cell cycle arrest;GO:0007411::axon guidance;GO:0008134::transcription factor binding;GO:0016020::membrane;GO:0030027::lamellipodium;GO:0030198::extracellular matrix organization;GO:0030308::negative regulation of cell growth;GO:0030426::growth cone;GO:0035556::intracellular signal transduction;GO:0043065::positive regulation of apoptotic process;GO:0043066::negative regulation of apoptotic process;GO:0045202::synapse
3	143053765	143053766	WT_peak_2974	8.79355	52226	143001539	143060546	ENSG00000163714	U2SURP	+	1	ENSG00000243733	AC018450.2	58036	ENSG00000268129	AC026304.1	52298	ENSG00000163714	U2SURP	Exon26	Exon26	Exon26	GO:0000398::mRNA splicing, via spliceosome;GO:0003676::nucleic acid binding;GO:0003723::RNA binding;GO:0005515::protein binding;GO:0005634::nucleus;GO:0005654::nucleoplasm;GO:0006396::RNA processing	.	.	GO:0000398::mRNA splicing, via spliceosome;GO:0003676::nucleic acid binding;GO:0003723::RNA binding;GO:0005515::protein binding;GO:0005634::nucleus;GO:0005654::nucleoplasm;GO:0006396::RNA processing
3	143055024	143055025	WT_peak_2975	3.83387	53485	143001539	143060546	ENSG00000163714	U2SURP	+	1	ENSG00000243733	AC018450.2	56777	ENSG00000268129	AC026304.1	53557	ENSG00000163714	U2SURP	Exon27	Exon27	Exon27	GO:0000398::mRNA splicing, via spliceosome;GO:0003676::nucleic acid binding;GO:0003723::RNA binding;GO:0005515::protein binding;GO:0005634::nucleus;GO:0005654::nucleoplasm;GO:0006396::RNA processing	.	.	GO:0000398::mRNA splicing, via spliceosome;GO:0003676::nucleic acid binding;GO:0003723::RNA binding;GO:0005515::protein binding;GO:0005634::nucleus;GO:0005654::nucleoplasm;GO:0006396::RNA processing
3	143043222	143043223	WT_peak_2973	7.09638	41683	143001539	143060546	ENSG00000163714	U2SURP	+	1	ENSG00000243733	AC018450.2	68579	ENSG00000268129	AC026304.1	41755	ENSG00000163714	U2SURP	Exon24	Exon24	Exon24	GO:0000398::mRNA splicing, via spliceosome;GO:0003676::nucleic acid binding;GO:0003723::RNA binding;GO:0005515::protein binding;GO:0005634::nucleus;GO:0005654::nucleoplasm;GO:0006396::RNA processing	.	.	GO:0000398::mRNA splicing, via spliceosome;GO:0003676::nucleic acid binding;GO:0003723::RNA binding;GO:0005515::protein binding;GO:0005634::nucleus;GO:0005654::nucleoplasm;GO:0006396::RNA processing
3	180609937	180609938	WT_peak_3021a	2.34657	7742	180602195	180610974	ENSG00000163728	TTC14	+	1	ENSG00000243187	CCDC39-AS1	70146	ENSG00000239774	AC125618.2	8002	ENSG00000163728	TTC14	UTR3	UTR3	UTR3	GO:0003676::nucleic acid binding;GO:0005515::protein binding	.	.	GO:0003676::nucleic acid binding;GO:0005515::protein binding
3	180610245	180610246	WT_peak_3021b	3.13291	8050	180602195	180610974	ENSG00000163728	TTC14	+	1	ENSG00000243187	CCDC39-AS1	69838	ENSG00000239774	AC125618.2	8310	ENSG00000163728	TTC14	UTR3	UTR3	UTR3	GO:0003676::nucleic acid binding;GO:0005515::protein binding	.	.	GO:0003676::nucleic acid binding;GO:0005515::protein binding
3	149140363	149140364	WT_peak_2980b	7.23377	10779	149129584	149173732	ENSG00000163755	HPS3	+	1	ENSG00000244468	AC093001.1	144418	ENSG00000240511	MED28P2	40548	ENSG00000163755	HPS3	Exon2	Exon2	Exon2	GO:0005515::protein binding;GO:0005737::cytoplasm;GO:0005829::cytosol;GO:0006996::organelle organization;GO:0031084::BLOC-2 complex;GO:0043473::pigmentation	.	.	GO:0005515::protein binding;GO:0005737::cytoplasm;GO:0005829::cytosol;GO:0006996::organelle organization;GO:0031084::BLOC-2 complex;GO:0043473::pigmentation
3	149140093	149140094	WT_peak_2980a	1.59736	10509	149129584	149173732	ENSG00000163755	HPS3	+	1	ENSG00000244468	AC093001.1	144688	ENSG00000240511	MED28P2	40278	ENSG00000163755	HPS3	Exon2	Exon2	Exon2	GO:0005515::protein binding;GO:0005737::cytoplasm;GO:0005829::cytosol;GO:0006996::organelle organization;GO:0031084::BLOC-2 complex;GO:0043473::pigmentation	.	.	GO:0005515::protein binding;GO:0005737::cytoplasm;GO:0005829::cytosol;GO:0006996::organelle organization;GO:0031084::BLOC-2 complex;GO:0043473::pigmentation
3	133601175	133601176	WT_peak_2951b	10.7857	26718	133574457	133590260	ENSG00000091527	CDV3	+	1	ENSG00000252641	RNU6-678P	63750	ENSG00000250983	AC022296.3	54903	ENSG00000163781	TOPBP1	UTR3	UTR3	UTR3	GO:0003674::molecular_function;GO:0005737::cytoplasm;GO:0005829::cytosol;GO:0005886::plasma membrane;GO:0008150::biological_process	.	.	GO:0000794::condensed nuclear chromosome;GO:0000922::spindle pole;GO:0001673::male germ cell nucleus;GO:0003677::DNA binding;GO:0005515::protein binding;GO:0005634::nucleus;GO:0005654::nucleoplasm;GO:0005694::chromosome;GO:0005737::cytoplasm;GO:0005815::microtubule organizing center;GO:0005856::cytoskeleton;GO:0005886::plasma membrane;GO:0006259::DNA metabolic process;GO:0006260::DNA replication;GO:0006270::DNA replication initiation;GO:0006281::DNA repair;GO:0006974::cellular response to DNA damage stimulus;GO:0007095::mitotic G2 DNA damage checkpoint;GO:0008022::protein C-terminus binding;GO:0010212::response to ionizing radiation;GO:0015629::actin cytoskeleton;GO:0016604::nuclear body;GO:0016605::PML body;GO:0033314::mitotic DNA replication checkpoint;GO:0042802::identical protein binding;GO:0043231::intracellular membrane-bounded organelle;GO:1901796::regulation of signal transduction by p53 class mediator
3	133640072	133640073	WT_peak_2952	4.92675	22307	133600271	133662380	ENSG00000163781	TOPBP1	-	1	ENSG00000252641	RNU6-678P	24853	ENSG00000250983	AC022296.3	93800	ENSG00000163781	TOPBP1	Exon13	Exon13	Exon13	GO:0000794::condensed nuclear chromosome;GO:0000922::spindle pole;GO:0001673::male germ cell nucleus;GO:0003677::DNA binding;GO:0005515::protein binding;GO:0005634::nucleus;GO:0005654::nucleoplasm;GO:0005694::chromosome;GO:0005737::cytoplasm;GO:0005815::microtubule organizing center;GO:0005856::cytoskeleton;GO:0005886::plasma membrane;GO:0006259::DNA metabolic process;GO:0006260::DNA replication;GO:0006270::DNA replication initiation;GO:0006281::DNA repair;GO:0006974::cellular response to DNA damage stimulus;GO:0007095::mitotic G2 DNA damage checkpoint;GO:0008022::protein C-terminus binding;GO:0010212::response to ionizing radiation;GO:0015629::actin cytoskeleton;GO:0016604::nuclear body;GO:0016605::PML body;GO:0033314::mitotic DNA replication checkpoint;GO:0042802::identical protein binding;GO:0043231::intracellular membrane-bounded organelle;GO:1901796::regulation of signal transduction by p53 class mediator	.	.	GO:0000794::condensed nuclear chromosome;GO:0000922::spindle pole;GO:0001673::male germ cell nucleus;GO:0003677::DNA binding;GO:0005515::protein binding;GO:0005634::nucleus;GO:0005654::nucleoplasm;GO:0005694::chromosome;GO:0005737::cytoplasm;GO:0005815::microtubule organizing center;GO:0005856::cytoskeleton;GO:0005886::plasma membrane;GO:0006259::DNA metabolic process;GO:0006260::DNA replication;GO:0006270::DNA replication initiation;GO:0006281::DNA repair;GO:0006974::cellular response to DNA damage stimulus;GO:0007095::mitotic G2 DNA damage checkpoint;GO:0008022::protein C-terminus binding;GO:0010212::response to ionizing radiation;GO:0015629::actin cytoskeleton;GO:0016604::nuclear body;GO:0016605::PML body;GO:0033314::mitotic DNA replication checkpoint;GO:0042802::identical protein binding;GO:0043231::intracellular membrane-bounded organelle;GO:1901796::regulation of signal transduction by p53 class mediator
3	133600908	133600909	WT_peak_2951a	2.8038	26451	133574457	133590260	ENSG00000091527	CDV3	+	1	ENSG00000252641	RNU6-678P	64017	ENSG00000250983	AC022296.3	54636	ENSG00000163781	TOPBP1	UTR3	UTR3	UTR3	GO:0003674::molecular_function;GO:0005737::cytoplasm;GO:0005829::cytosol;GO:0005886::plasma membrane;GO:0008150::biological_process	.	.	GO:0000794::condensed nuclear chromosome;GO:0000922::spindle pole;GO:0001673::male germ cell nucleus;GO:0003677::DNA binding;GO:0005515::protein binding;GO:0005634::nucleus;GO:0005654::nucleoplasm;GO:0005694::chromosome;GO:0005737::cytoplasm;GO:0005815::microtubule organizing center;GO:0005856::cytoskeleton;GO:0005886::plasma membrane;GO:0006259::DNA metabolic process;GO:0006260::DNA replication;GO:0006270::DNA replication initiation;GO:0006281::DNA repair;GO:0006974::cellular response to DNA damage stimulus;GO:0007095::mitotic G2 DNA damage checkpoint;GO:0008022::protein C-terminus binding;GO:0010212::response to ionizing radiation;GO:0015629::actin cytoskeleton;GO:0016604::nuclear body;GO:0016605::PML body;GO:0033314::mitotic DNA replication checkpoint;GO:0042802::identical protein binding;GO:0043231::intracellular membrane-bounded organelle;GO:1901796::regulation of signal transduction by p53 class mediator
3	43303358	43303359	WT_peak_2812	6.00237	-11592	43314951	43315255	ENSG00000241939	RN7SL517P	+	1	ENSG00000241939	RN7SL517P	11592	ENSG00000144647	POMGNT2	197282	ENSG00000163788	SNRK	Exon3	Exon3	Exon3	.	.	GO:0001764::neuron migration;GO:0005515::protein binding;GO:0005783::endoplasmic reticulum;GO:0005789::endoplasmic reticulum membrane;GO:0006486::protein glycosylation;GO:0006493::protein O-linked glycosylation;GO:0008375::acetylglucosaminyltransferase activity;GO:0016020::membrane;GO:0016021::integral component of membrane;GO:0016740::transferase activity;GO:0016757::transferase activity, transferring glycosyl groups;GO:0035269::protein O-linked mannosylation;GO:0097363::protein O-GlcNAc transferase activity	GO:0000166::nucleotide binding;GO:0000287::magnesium ion binding;GO:0004672::protein kinase activity;GO:0004674::protein serine/threonine kinase activity;GO:0005524::ATP binding;GO:0005634::nucleus;GO:0005737::cytoplasm;GO:0006468::protein phosphorylation;GO:0016301::kinase activity;GO:0016310::phosphorylation;GO:0016740::transferase activity;GO:0030099::myeloid cell differentiation;GO:0035556::intracellular signal transduction;GO:0046872::metal ion binding
2	27685144	27685145	WT_peak_2219	7.69303	-21335	27650812	27663809	ENSG00000119760	SUPT7L	-	1	ENSG00000243147	MRPL33	86830	ENSG00000119760	SUPT7L	21335	ENSG00000163798	SLC4A1AP	Exon10	Exon10	Exon10	GO:0003713::transcription coactivator activity;GO:0004402::histone acetyltransferase activity;GO:0005515::protein binding;GO:0005634::nucleus;GO:0005654::nucleoplasm;GO:0030914::STAGA complex;GO:0043966::histone H3 acetylation;GO:0046982::protein heterodimerization activity;GO:0051457::maintenance of protein location in nucleus;GO:1903508::NA	GO:0003735::structural constituent of ribosome;GO:0005739::mitochondrion;GO:0005743::mitochondrial inner membrane;GO:0005762::mitochondrial large ribosomal subunit;GO:0005840::ribosome;GO:0006412::translation;GO:0070125::mitochondrial translational elongation;GO:0070126::mitochondrial translational termination	GO:0003713::transcription coactivator activity;GO:0004402::histone acetyltransferase activity;GO:0005515::protein binding;GO:0005634::nucleus;GO:0005654::nucleoplasm;GO:0030914::STAGA complex;GO:0043966::histone H3 acetylation;GO:0046982::protein heterodimerization activity;GO:0051457::maintenance of protein location in nucleus;GO:1903508::NA	GO:0003729::mRNA binding;GO:0005515::protein binding;GO:0005634::nucleus;GO:0005654::nucleoplasm;GO:0005737::cytoplasm;GO:0005886::plasma membrane;GO:0043231::intracellular membrane-bounded organelle
2	28800488	28800489	WT_peak_2221a	5.28913	10217	28810281	28810706	ENSG00000273233	AC097724.1	-	2	ENSG00000163811	WDR43	94154	ENSG00000226833	AC092164.1	64283	ENSG00000163806	SPDYA	Intron5	Intron5	Intron5	.	GO:0000785::chromatin;GO:0000993::RNA polymerase II core binding;GO:0001650::fibrillar center;GO:0003711::transcription elongation regulator activity;GO:0003723::RNA binding;GO:0005515::protein binding;GO:0005634::nucleus;GO:0005654::nucleoplasm;GO:0005730::nucleolus;GO:0006364::rRNA processing;GO:0034243::regulation of transcription elongation from RNA polymerase II promoter;GO:0042254::ribosome biogenesis;GO:0045943::positive regulation of transcription from RNA polymerase I promoter;GO:2000036::regulation of stem cell maintenance;GO:2000234::positive regulation of rRNA processing	.	GO:0000082::G1/S transition of mitotic cell cycle;GO:0005634::nucleus;GO:0005654::nucleoplasm;GO:0006974::cellular response to DNA damage stimulus;GO:0007049::cell cycle;GO:0007140::male meiosis;GO:0007275::multicellular organismal development;GO:0008284::positive regulation of cell proliferation;GO:0019901::protein kinase binding;GO:0030295::protein kinase activator activity;GO:0032147::activation of protein kinase activity;GO:0045737::positive regulation of cyclin-dependent protein serine/threonine kinase activity;GO:0045860::positive regulation of protein kinase activity
2	28800797	28800798	WT_peak_2221b	3.48098	9908	28810281	28810706	ENSG00000273233	AC097724.1	-	2	ENSG00000163811	WDR43	93845	ENSG00000226833	AC092164.1	64592	ENSG00000163806	SPDYA	Intron5	Intron5	Intron5	.	GO:0000785::chromatin;GO:0000993::RNA polymerase II core binding;GO:0001650::fibrillar center;GO:0003711::transcription elongation regulator activity;GO:0003723::RNA binding;GO:0005515::protein binding;GO:0005634::nucleus;GO:0005654::nucleoplasm;GO:0005730::nucleolus;GO:0006364::rRNA processing;GO:0034243::regulation of transcription elongation from RNA polymerase II promoter;GO:0042254::ribosome biogenesis;GO:0045943::positive regulation of transcription from RNA polymerase I promoter;GO:2000036::regulation of stem cell maintenance;GO:2000234::positive regulation of rRNA processing	.	GO:0000082::G1/S transition of mitotic cell cycle;GO:0005634::nucleus;GO:0005654::nucleoplasm;GO:0006974::cellular response to DNA damage stimulus;GO:0007049::cell cycle;GO:0007140::male meiosis;GO:0007275::multicellular organismal development;GO:0008284::positive regulation of cell proliferation;GO:0019901::protein kinase binding;GO:0030295::protein kinase activator activity;GO:0032147::activation of protein kinase activity;GO:0045737::positive regulation of cyclin-dependent protein serine/threonine kinase activity;GO:0045860::positive regulation of protein kinase activity
2	28927660	28927661	WT_peak_2222	1.98784	-320	28927243	28927340	ENSG00000222224	AC097720.1	-	1	ENSG00000265706	SNORD53B	322	ENSG00000222224	AC097720.1	320	ENSG00000163811	WDR43	Exon10	Exon10	Exon10	.	.	.	GO:0000785::chromatin;GO:0000993::RNA polymerase II core binding;GO:0001650::fibrillar center;GO:0003711::transcription elongation regulator activity;GO:0003723::RNA binding;GO:0005515::protein binding;GO:0005634::nucleus;GO:0005654::nucleoplasm;GO:0005730::nucleolus;GO:0006364::rRNA processing;GO:0034243::regulation of transcription elongation from RNA polymerase II promoter;GO:0042254::ribosome biogenesis;GO:0045943::positive regulation of transcription from RNA polymerase I promoter;GO:2000036::regulation of stem cell maintenance;GO:2000234::positive regulation of rRNA processing
2	28946718	28946719	WT_peak_2223	5.47562	18735	28927983	28928060	ENSG00000265706	SNORD53B	+	1	ENSG00000189350	TOGARAM2	34579	ENSG00000222224	AC097720.1	19378	ENSG00000163811	WDR43	LastExon	LastExon	LastExon	.	.	.	GO:0000785::chromatin;GO:0000993::RNA polymerase II core binding;GO:0001650::fibrillar center;GO:0003711::transcription elongation regulator activity;GO:0003723::RNA binding;GO:0005515::protein binding;GO:0005634::nucleus;GO:0005654::nucleoplasm;GO:0005730::nucleolus;GO:0006364::rRNA processing;GO:0034243::regulation of transcription elongation from RNA polymerase II promoter;GO:0042254::ribosome biogenesis;GO:0045943::positive regulation of transcription from RNA polymerase I promoter;GO:2000036::regulation of stem cell maintenance;GO:2000234::positive regulation of rRNA processing
3	45918807	45918808	WT_peak_2814	6.33006	-3083	45823320	45915724	ENSG00000163818	LZTFL1	-	1	ENSG00000172215	CXCR6	26211	ENSG00000163818	LZTFL1	3083	ENSG00000163820	FYCO1	UTR3	UTR3	UTR3	GO:0005515::protein binding;GO:0005737::cytoplasm;GO:0005829::cytosol;GO:0042802::identical protein binding;GO:0044877::NA;GO:1903565::NA;GO:1903568::NA	GO:0004930::G-protein coupled receptor activity;GO:0004950::chemokine receptor activity;GO:0005623::cell;GO:0005886::plasma membrane;GO:0005887::integral component of plasma membrane;GO:0006935::chemotaxis;GO:0006954::inflammatory response;GO:0006955::immune response;GO:0007165::signal transduction;GO:0007186::G-protein coupled receptor signaling pathway;GO:0007204::positive regulation of cytosolic calcium ion concentration;GO:0009897::external side of plasma membrane;GO:0015026::coreceptor activity;GO:0016020::membrane;GO:0016021::integral component of membrane;GO:0016493::C-C chemokine receptor activity;GO:0016494::C-X-C chemokine receptor activity;GO:0019079::viral genome replication;GO:0019722::calcium-mediated signaling;GO:0019956::chemokine binding;GO:0019957::C-C chemokine binding;GO:0019958::C-X-C chemokine binding;GO:0060326::cell chemotaxis;GO:0070098::chemokine-mediated signaling pathway	GO:0005515::protein binding;GO:0005737::cytoplasm;GO:0005829::cytosol;GO:0042802::identical protein binding;GO:0044877::NA;GO:1903565::NA;GO:1903568::NA	GO:0005515::protein binding;GO:0005623::cell;GO:0005764::lysosome;GO:0005768::endosome;GO:0005770::late endosome;GO:0005776::autophagic vacuole;GO:0005794::Golgi apparatus;GO:0016020::membrane;GO:0031410::cytoplasmic vesicle;GO:0043231::intracellular membrane-bounded organelle;GO:0046872::metal ion binding;GO:0072383::plus-end-directed vesicle transport along microtubule;GO:1901098::positive regulation of autophagic vacuole maturation
3	45919725	45919726	WT_peak_2815	6.22424	-4001	45823320	45915724	ENSG00000163818	LZTFL1	-	1	ENSG00000172215	CXCR6	25293	ENSG00000163818	LZTFL1	4001	ENSG00000163820	FYCO1	UTR3	UTR3	UTR3	GO:0005515::protein binding;GO:0005737::cytoplasm;GO:0005829::cytosol;GO:0042802::identical protein binding;GO:0044877::NA;GO:1903565::NA;GO:1903568::NA	GO:0004930::G-protein coupled receptor activity;GO:0004950::chemokine receptor activity;GO:0005623::cell;GO:0005886::plasma membrane;GO:0005887::integral component of plasma membrane;GO:0006935::chemotaxis;GO:0006954::inflammatory response;GO:0006955::immune response;GO:0007165::signal transduction;GO:0007186::G-protein coupled receptor signaling pathway;GO:0007204::positive regulation of cytosolic calcium ion concentration;GO:0009897::external side of plasma membrane;GO:0015026::coreceptor activity;GO:0016020::membrane;GO:0016021::integral component of membrane;GO:0016493::C-C chemokine receptor activity;GO:0016494::C-X-C chemokine receptor activity;GO:0019079::viral genome replication;GO:0019722::calcium-mediated signaling;GO:0019956::chemokine binding;GO:0019957::C-C chemokine binding;GO:0019958::C-X-C chemokine binding;GO:0060326::cell chemotaxis;GO:0070098::chemokine-mediated signaling pathway	GO:0005515::protein binding;GO:0005737::cytoplasm;GO:0005829::cytosol;GO:0042802::identical protein binding;GO:0044877::NA;GO:1903565::NA;GO:1903568::NA	GO:0005515::protein binding;GO:0005623::cell;GO:0005764::lysosome;GO:0005768::endosome;GO:0005770::late endosome;GO:0005776::autophagic vacuole;GO:0005794::Golgi apparatus;GO:0016020::membrane;GO:0031410::cytoplasmic vesicle;GO:0043231::intracellular membrane-bounded organelle;GO:0046872::metal ion binding;GO:0072383::plus-end-directed vesicle transport along microtubule;GO:1901098::positive regulation of autophagic vacuole maturation
3	47496049	47496050	WT_peak_2822	2.50049	-3791	47499841	47500407	ENSG00000271161	BOLA2P2	+	1	ENSG00000271161	BOLA2P2	3791	ENSG00000114650	SCAP	19936	ENSG00000163832	ELP6	UTR3	UTR3	UTR3	.	.	GO:0000139::Golgi membrane;GO:0001666::response to hypoxia;GO:0005515::protein binding;GO:0005783::endoplasmic reticulum;GO:0005789::endoplasmic reticulum membrane;GO:0005794::Golgi apparatus;GO:0006629::lipid metabolic process;GO:0006955::immune response;GO:0007568::aging;GO:0008202::steroid metabolic process;GO:0008203::cholesterol metabolic process;GO:0012507::ER to Golgi transport vesicle membrane;GO:0016020::membrane;GO:0016021::integral component of membrane;GO:0019217::regulation of fatty acid metabolic process;GO:0031410::cytoplasmic vesicle;GO:0032868::response to insulin;GO:0032933::SREBP signaling pathway;GO:0032934::sterol binding;GO:0032991::macromolecular complex;GO:0042304::regulation of fatty acid biosynthetic process;GO:0043231::intracellular membrane-bounded organelle;GO:0044255::cellular lipid metabolic process;GO:0044877::NA;GO:0045540::regulation of cholesterol biosynthetic process;GO:0045541::negative regulation of cholesterol biosynthetic process;GO:0045716::positive regulation of low-density lipoprotein particle receptor biosynthetic process;GO:0051082::unfolded protein binding	GO:0002098::tRNA wobble uridine modification;GO:0003674::molecular_function;GO:0005634::nucleus;GO:0005829::cytosol;GO:0008033::tRNA processing;GO:0008150::biological_process;GO:0016020::membrane;GO:0016021::integral component of membrane;GO:0030335::positive regulation of cell migration;GO:0033588::Elongator holoenzyme complex
3	122569522	122569523	WT_peak_2925	3.89324	-5207	122531773	122564315	ENSG00000138496	PARP9	-	1	ENSG00000173200	PARP15	8105	ENSG00000138496	PARP9	5207	ENSG00000163840	DTX3L	Exon3	Exon3	Exon3	GO:0000122::negative regulation of transcription from RNA polymerase II promoter;GO:0002230::positive regulation of defense response to virus by host;GO:0002376::immune system process;GO:0003714::transcription corepressor activity;GO:0003950::NAD+ ADP-ribosyltransferase activity;GO:0004857::enzyme inhibitor activity;GO:0005515::protein binding;GO:0005634::nucleus;GO:0005654::nucleoplasm;GO:0005737::cytoplasm;GO:0005739::mitochondrion;GO:0005829::cytosol;GO:0006281::DNA repair;GO:0006302::double-strand break repair;GO:0006471::protein ADP-ribosylation;GO:0006974::cellular response to DNA damage stimulus;GO:0010608::posttranscriptional regulation of gene expression;GO:0010629::negative regulation of gene expression;GO:0016020::membrane;GO:0016477::cell migration;GO:0016740::transferase activity;GO:0019899::enzyme binding;GO:0032991::macromolecular complex;GO:0034356::NAD biosynthesis via nicotinamide riboside salvage pathway;GO:0035563::positive regulation of chromatin binding;GO:0042393::histone binding;GO:0042531::positive regulation of tyrosine phosphorylation of STAT protein;GO:0043086::negative regulation of catalytic activity;GO:0044389::small conjugating protein ligase binding;GO:0045087::innate immune response;GO:0045893::positive regulation of transcription, DNA-templated;GO:0051607::defense response to virus;GO:0060330::regulation of response to interferon-gamma;GO:0060335::positive regulation of interferon-gamma-mediated signaling pathway;GO:0072570::ADP-D-ribose binding;GO:0090734::NA;GO:0097677::NA;GO:1900182::positive regulation of protein localization to nucleus;GO:2001034::positive regulation of double-strand break repair via nonhomologous end joining	GO:0000122::negative regulation of transcription from RNA polymerase II promoter;GO:0003714::transcription corepressor activity;GO:0003950::NAD+ ADP-ribosyltransferase activity;GO:0005515::protein binding;GO:0005634::nucleus;GO:0016740::transferase activity;GO:0016757::transferase activity, transferring glycosyl groups;GO:0070212::protein poly-ADP-ribosylation;GO:0070403::NAD+ binding;GO:0140289::NA;GO:1990404::protein ADP-ribosylase activity	GO:0000122::negative regulation of transcription from RNA polymerase II promoter;GO:0002230::positive regulation of defense response to virus by host;GO:0002376::immune system process;GO:0003714::transcription corepressor activity;GO:0003950::NAD+ ADP-ribosyltransferase activity;GO:0004857::enzyme inhibitor activity;GO:0005515::protein binding;GO:0005634::nucleus;GO:0005654::nucleoplasm;GO:0005737::cytoplasm;GO:0005739::mitochondrion;GO:0005829::cytosol;GO:0006281::DNA repair;GO:0006302::double-strand break repair;GO:0006471::protein ADP-ribosylation;GO:0006974::cellular response to DNA damage stimulus;GO:0010608::posttranscriptional regulation of gene expression;GO:0010629::negative regulation of gene expression;GO:0016020::membrane;GO:0016477::cell migration;GO:0016740::transferase activity;GO:0019899::enzyme binding;GO:0032991::macromolecular complex;GO:0034356::NAD biosynthesis via nicotinamide riboside salvage pathway;GO:0035563::positive regulation of chromatin binding;GO:0042393::histone binding;GO:0042531::positive regulation of tyrosine phosphorylation of STAT protein;GO:0043086::negative regulation of catalytic activity;GO:0044389::small conjugating protein ligase binding;GO:0045087::innate immune response;GO:0045893::positive regulation of transcription, DNA-templated;GO:0051607::defense response to virus;GO:0060330::regulation of response to interferon-gamma;GO:0060335::positive regulation of interferon-gamma-mediated signaling pathway;GO:0072570::ADP-D-ribose binding;GO:0090734::NA;GO:0097677::NA;GO:1900182::positive regulation of protein localization to nucleus;GO:2001034::positive regulation of double-strand break repair via nonhomologous end joining	GO:0000209::protein polyubiquitination;GO:0002230::positive regulation of defense response to virus by host;GO:0002376::immune system process;GO:0004842::ubiquitin-protein transferase activity;GO:0004857::enzyme inhibitor activity;GO:0005515::protein binding;GO:0005634::nucleus;GO:0005654::nucleoplasm;GO:0005737::cytoplasm;GO:0005764::lysosome;GO:0005765::lysosomal membrane;GO:0005768::endosome;GO:0005769::early endosome;GO:0005829::cytosol;GO:0006281::DNA repair;GO:0006302::double-strand break repair;GO:0006325::chromatin organization;GO:0006511::ubiquitin-dependent protein catabolic process;GO:0006974::cellular response to DNA damage stimulus;GO:0007219::Notch signaling pathway;GO:0008047::enzyme activator activity;GO:0008333::endosome to lysosome transport;GO:0010390::histone monoubiquitination;GO:0015031::protein transport;GO:0016020::membrane;GO:0016032::viral process;GO:0016567::protein ubiquitination;GO:0016740::transferase activity;GO:0019899::enzyme binding;GO:0031901::early endosome membrane;GO:0032092::positive regulation of protein binding;GO:0032991::macromolecular complex;GO:0033522::histone H2A ubiquitination;GO:0033523::histone H2B ubiquitination;GO:0035563::positive regulation of chromatin binding;GO:0042393::histone binding;GO:0044389::small conjugating protein ligase binding;GO:0045087::innate immune response;GO:0045893::positive regulation of transcription, DNA-templated;GO:0046872::metal ion binding;GO:0051444::negative regulation of ubiquitin-protein transferase activity;GO:0051607::defense response to virus;GO:0051865::protein autoubiquitination;GO:0061630::ubiquitin protein ligase activity;GO:0070936::protein K48-linked ubiquitination;GO:0097677::NA;GO:1900182::positive regulation of protein localization to nucleus;GO:1901666::positive regulation of NAD+ ADP-ribosyltransferase activity;GO:1902966::positive regulation of protein localization to early endosome;GO:2000646::positive regulation of receptor catabolic process;GO:2001034::positive regulation of double-strand break repair via nonhomologous end joining
3	122568612	122568613	WT_peak_2924	4.26758	-4297	122531773	122564315	ENSG00000138496	PARP9	-	1	ENSG00000173200	PARP15	9015	ENSG00000138496	PARP9	4297	ENSG00000163840	DTX3L	Exon3	Exon3	Exon3	GO:0000122::negative regulation of transcription from RNA polymerase II promoter;GO:0002230::positive regulation of defense response to virus by host;GO:0002376::immune system process;GO:0003714::transcription corepressor activity;GO:0003950::NAD+ ADP-ribosyltransferase activity;GO:0004857::enzyme inhibitor activity;GO:0005515::protein binding;GO:0005634::nucleus;GO:0005654::nucleoplasm;GO:0005737::cytoplasm;GO:0005739::mitochondrion;GO:0005829::cytosol;GO:0006281::DNA repair;GO:0006302::double-strand break repair;GO:0006471::protein ADP-ribosylation;GO:0006974::cellular response to DNA damage stimulus;GO:0010608::posttranscriptional regulation of gene expression;GO:0010629::negative regulation of gene expression;GO:0016020::membrane;GO:0016477::cell migration;GO:0016740::transferase activity;GO:0019899::enzyme binding;GO:0032991::macromolecular complex;GO:0034356::NAD biosynthesis via nicotinamide riboside salvage pathway;GO:0035563::positive regulation of chromatin binding;GO:0042393::histone binding;GO:0042531::positive regulation of tyrosine phosphorylation of STAT protein;GO:0043086::negative regulation of catalytic activity;GO:0044389::small conjugating protein ligase binding;GO:0045087::innate immune response;GO:0045893::positive regulation of transcription, DNA-templated;GO:0051607::defense response to virus;GO:0060330::regulation of response to interferon-gamma;GO:0060335::positive regulation of interferon-gamma-mediated signaling pathway;GO:0072570::ADP-D-ribose binding;GO:0090734::NA;GO:0097677::NA;GO:1900182::positive regulation of protein localization to nucleus;GO:2001034::positive regulation of double-strand break repair via nonhomologous end joining	GO:0000122::negative regulation of transcription from RNA polymerase II promoter;GO:0003714::transcription corepressor activity;GO:0003950::NAD+ ADP-ribosyltransferase activity;GO:0005515::protein binding;GO:0005634::nucleus;GO:0016740::transferase activity;GO:0016757::transferase activity, transferring glycosyl groups;GO:0070212::protein poly-ADP-ribosylation;GO:0070403::NAD+ binding;GO:0140289::NA;GO:1990404::protein ADP-ribosylase activity	GO:0000122::negative regulation of transcription from RNA polymerase II promoter;GO:0002230::positive regulation of defense response to virus by host;GO:0002376::immune system process;GO:0003714::transcription corepressor activity;GO:0003950::NAD+ ADP-ribosyltransferase activity;GO:0004857::enzyme inhibitor activity;GO:0005515::protein binding;GO:0005634::nucleus;GO:0005654::nucleoplasm;GO:0005737::cytoplasm;GO:0005739::mitochondrion;GO:0005829::cytosol;GO:0006281::DNA repair;GO:0006302::double-strand break repair;GO:0006471::protein ADP-ribosylation;GO:0006974::cellular response to DNA damage stimulus;GO:0010608::posttranscriptional regulation of gene expression;GO:0010629::negative regulation of gene expression;GO:0016020::membrane;GO:0016477::cell migration;GO:0016740::transferase activity;GO:0019899::enzyme binding;GO:0032991::macromolecular complex;GO:0034356::NAD biosynthesis via nicotinamide riboside salvage pathway;GO:0035563::positive regulation of chromatin binding;GO:0042393::histone binding;GO:0042531::positive regulation of tyrosine phosphorylation of STAT protein;GO:0043086::negative regulation of catalytic activity;GO:0044389::small conjugating protein ligase binding;GO:0045087::innate immune response;GO:0045893::positive regulation of transcription, DNA-templated;GO:0051607::defense response to virus;GO:0060330::regulation of response to interferon-gamma;GO:0060335::positive regulation of interferon-gamma-mediated signaling pathway;GO:0072570::ADP-D-ribose binding;GO:0090734::NA;GO:0097677::NA;GO:1900182::positive regulation of protein localization to nucleus;GO:2001034::positive regulation of double-strand break repair via nonhomologous end joining	GO:0000209::protein polyubiquitination;GO:0002230::positive regulation of defense response to virus by host;GO:0002376::immune system process;GO:0004842::ubiquitin-protein transferase activity;GO:0004857::enzyme inhibitor activity;GO:0005515::protein binding;GO:0005634::nucleus;GO:0005654::nucleoplasm;GO:0005737::cytoplasm;GO:0005764::lysosome;GO:0005765::lysosomal membrane;GO:0005768::endosome;GO:0005769::early endosome;GO:0005829::cytosol;GO:0006281::DNA repair;GO:0006302::double-strand break repair;GO:0006325::chromatin organization;GO:0006511::ubiquitin-dependent protein catabolic process;GO:0006974::cellular response to DNA damage stimulus;GO:0007219::Notch signaling pathway;GO:0008047::enzyme activator activity;GO:0008333::endosome to lysosome transport;GO:0010390::histone monoubiquitination;GO:0015031::protein transport;GO:0016020::membrane;GO:0016032::viral process;GO:0016567::protein ubiquitination;GO:0016740::transferase activity;GO:0019899::enzyme binding;GO:0031901::early endosome membrane;GO:0032092::positive regulation of protein binding;GO:0032991::macromolecular complex;GO:0033522::histone H2A ubiquitination;GO:0033523::histone H2B ubiquitination;GO:0035563::positive regulation of chromatin binding;GO:0042393::histone binding;GO:0044389::small conjugating protein ligase binding;GO:0045087::innate immune response;GO:0045893::positive regulation of transcription, DNA-templated;GO:0046872::metal ion binding;GO:0051444::negative regulation of ubiquitin-protein transferase activity;GO:0051607::defense response to virus;GO:0051865::protein autoubiquitination;GO:0061630::ubiquitin protein ligase activity;GO:0070936::protein K48-linked ubiquitination;GO:0097677::NA;GO:1900182::positive regulation of protein localization to nucleus;GO:1901666::positive regulation of NAD+ ADP-ribosyltransferase activity;GO:1902966::positive regulation of protein localization to early endosome;GO:2000646::positive regulation of receptor catabolic process;GO:2001034::positive regulation of double-strand break repair via nonhomologous end joining
3	125233371	125233372	WT_peak_2935a	7.64181	-21972	125082638	125211399	ENSG00000221955	SLC12A8	-	1	ENSG00000229048	DUTP1	77509	ENSG00000221955	SLC12A8	21972	ENSG00000163848	ZNF148	LastExon	LastExon	LastExon	GO:0005623::cell;GO:0006811::ion transport;GO:0006813::potassium ion transport;GO:0006884::cell volume homeostasis;GO:0015293::symporter activity;GO:0015379::potassium:chloride symporter activity;GO:0016020::membrane;GO:0016021::integral component of membrane;GO:0055064::chloride ion homeostasis;GO:0055075::potassium ion homeostasis;GO:0055085::transmembrane transport;GO:1902476::chloride transmembrane transport;GO:1990573::NA	.	GO:0005623::cell;GO:0006811::ion transport;GO:0006813::potassium ion transport;GO:0006884::cell volume homeostasis;GO:0015293::symporter activity;GO:0015379::potassium:chloride symporter activity;GO:0016020::membrane;GO:0016021::integral component of membrane;GO:0055064::chloride ion homeostasis;GO:0055075::potassium ion homeostasis;GO:0055085::transmembrane transport;GO:1902476::chloride transmembrane transport;GO:1990573::NA	GO:0000122::negative regulation of transcription from RNA polymerase II promoter;GO:0000976::transcription regulatory region sequence-specific DNA binding;GO:0000978::RNA polymerase II core promoter proximal region sequence-specific DNA binding;GO:0001227::RNA polymerase II transcription regulatory region sequence-specific DNA binding transcription factor activity involved in negative regulation of transcription;GO:0003676::nucleic acid binding;GO:0003677::DNA binding;GO:0003690::double-stranded DNA binding;GO:0003700::sequence-specific DNA binding transcription factor activity;GO:0005515::protein binding;GO:0005634::nucleus;GO:0005654::nucleoplasm;GO:0005794::Golgi apparatus;GO:0006366::transcription from RNA polymerase II promoter;GO:0006968::cellular defense response;GO:0007276::gamete generation;GO:0010629::negative regulation of gene expression;GO:0021762::substantia nigra development;GO:0043565::sequence-specific DNA binding;GO:0044212::transcription regulatory region DNA binding;GO:0045892::negative regulation of transcription, DNA-templated;GO:0045944::positive regulation of transcription from RNA polymerase II promoter;GO:0046872::metal ion binding;GO:0065003::macromolecular complex assembly
3	125233667	125233668	WT_peak_2935b	3.13404	-22268	125082638	125211399	ENSG00000221955	SLC12A8	-	1	ENSG00000229048	DUTP1	77213	ENSG00000221955	SLC12A8	22268	ENSG00000163848	ZNF148	LastExon	LastExon	LastExon	GO:0005623::cell;GO:0006811::ion transport;GO:0006813::potassium ion transport;GO:0006884::cell volume homeostasis;GO:0015293::symporter activity;GO:0015379::potassium:chloride symporter activity;GO:0016020::membrane;GO:0016021::integral component of membrane;GO:0055064::chloride ion homeostasis;GO:0055075::potassium ion homeostasis;GO:0055085::transmembrane transport;GO:1902476::chloride transmembrane transport;GO:1990573::NA	.	GO:0005623::cell;GO:0006811::ion transport;GO:0006813::potassium ion transport;GO:0006884::cell volume homeostasis;GO:0015293::symporter activity;GO:0015379::potassium:chloride symporter activity;GO:0016020::membrane;GO:0016021::integral component of membrane;GO:0055064::chloride ion homeostasis;GO:0055075::potassium ion homeostasis;GO:0055085::transmembrane transport;GO:1902476::chloride transmembrane transport;GO:1990573::NA	GO:0000122::negative regulation of transcription from RNA polymerase II promoter;GO:0000976::transcription regulatory region sequence-specific DNA binding;GO:0000978::RNA polymerase II core promoter proximal region sequence-specific DNA binding;GO:0001227::RNA polymerase II transcription regulatory region sequence-specific DNA binding transcription factor activity involved in negative regulation of transcription;GO:0003676::nucleic acid binding;GO:0003677::DNA binding;GO:0003690::double-stranded DNA binding;GO:0003700::sequence-specific DNA binding transcription factor activity;GO:0005515::protein binding;GO:0005634::nucleus;GO:0005654::nucleoplasm;GO:0005794::Golgi apparatus;GO:0006366::transcription from RNA polymerase II promoter;GO:0006968::cellular defense response;GO:0007276::gamete generation;GO:0010629::negative regulation of gene expression;GO:0021762::substantia nigra development;GO:0043565::sequence-specific DNA binding;GO:0044212::transcription regulatory region DNA binding;GO:0045892::negative regulation of transcription, DNA-templated;GO:0045944::positive regulation of transcription from RNA polymerase II promoter;GO:0046872::metal ion binding;GO:0065003::macromolecular complex assembly
3	125313471	125313472	WT_peak_2936	18.8616	2590	125310881	125311350	ENSG00000229048	DUTP1	+	1	ENSG00000252953	RNU6-232P	75462	ENSG00000221955	SLC12A8	102072	ENSG00000163848	ZNF148	Exon4	Exon4	Exon4	.	.	GO:0005623::cell;GO:0006811::ion transport;GO:0006813::potassium ion transport;GO:0006884::cell volume homeostasis;GO:0015293::symporter activity;GO:0015379::potassium:chloride symporter activity;GO:0016020::membrane;GO:0016021::integral component of membrane;GO:0055064::chloride ion homeostasis;GO:0055075::potassium ion homeostasis;GO:0055085::transmembrane transport;GO:1902476::chloride transmembrane transport;GO:1990573::NA	GO:0000122::negative regulation of transcription from RNA polymerase II promoter;GO:0000976::transcription regulatory region sequence-specific DNA binding;GO:0000978::RNA polymerase II core promoter proximal region sequence-specific DNA binding;GO:0001227::RNA polymerase II transcription regulatory region sequence-specific DNA binding transcription factor activity involved in negative regulation of transcription;GO:0003676::nucleic acid binding;GO:0003677::DNA binding;GO:0003690::double-stranded DNA binding;GO:0003700::sequence-specific DNA binding transcription factor activity;GO:0005515::protein binding;GO:0005634::nucleus;GO:0005654::nucleoplasm;GO:0005794::Golgi apparatus;GO:0006366::transcription from RNA polymerase II promoter;GO:0006968::cellular defense response;GO:0007276::gamete generation;GO:0010629::negative regulation of gene expression;GO:0021762::substantia nigra development;GO:0043565::sequence-specific DNA binding;GO:0044212::transcription regulatory region DNA binding;GO:0045892::negative regulation of transcription, DNA-templated;GO:0045944::positive regulation of transcription from RNA polymerase II promoter;GO:0046872::metal ion binding;GO:0065003::macromolecular complex assembly
3	128626748	128626749	WT_peak_2943	2.82088	24100	128619970	128650849	ENSG00000163902	RPN1	-	1	ENSG00000075785	RAB7A	99373	ENSG00000198685	LINC01565	50662	ENSG00000163902	RPN1	Exon6	Exon6	Exon6	GO:0003723::RNA binding;GO:0004579::dolichyl-diphosphooligosaccharide-protein glycotransferase activity;GO:0005515::protein binding;GO:0005783::endoplasmic reticulum;GO:0005789::endoplasmic reticulum membrane;GO:0005791::rough endoplasmic reticulum;GO:0005829::cytosol;GO:0006464::cellular protein modification process;GO:0006486::protein glycosylation;GO:0006487::protein N-linked glycosylation;GO:0008250::oligosaccharyltransferase complex;GO:0016020::membrane;GO:0016021::integral component of membrane;GO:0016740::transferase activity;GO:0018279::protein N-linked glycosylation via asparagine;GO:0042470::melanosome	GO:0000045::autophagic vacuole assembly;GO:0000166::nucleotide binding;GO:0000421::autophagic vacuole membrane;GO:0003924::GTPase activity;GO:0005515::protein binding;GO:0005525::GTP binding;GO:0005623::cell;GO:0005737::cytoplasm;GO:0005764::lysosome;GO:0005765::lysosomal membrane;GO:0005768::endosome;GO:0005770::late endosome;GO:0005794::Golgi apparatus;GO:0005811::lipid particle;GO:0005829::cytosol;GO:0005886::plasma membrane;GO:0006622::protein targeting to lysosome;GO:0006629::lipid metabolic process;GO:0006886::intracellular protein transport;GO:0006897::endocytosis;GO:0006914::autophagy;GO:0007174::epidermal growth factor catabolic process;GO:0008333::endosome to lysosome transport;GO:0010008::endosome membrane;GO:0012505::endomembrane system;GO:0015031::protein transport;GO:0016020::membrane;GO:0016032::viral process;GO:0016042::lipid catabolic process;GO:0019003::GDP binding;GO:0019076::viral release from host cell;GO:0019886::antigen processing and presentation of exogenous peptide antigen via MHC class II;GO:0022615::protein to membrane docking;GO:0030667::secretory granule membrane;GO:0030670::phagocytic vesicle membrane;GO:0030904::retromer complex;GO:0031410::cytoplasmic vesicle;GO:0031902::late endosome membrane;GO:0032419::extrinsic component of lysosome membrane;GO:0032482::Rab protein signal transduction;GO:0033162::melanosome membrane;GO:0034045::pre-autophagosomal structure membrane;GO:0042147::retrograde transport, endosome to Golgi;GO:0043312::neutrophil degranulation;GO:0045022::early endosome to late endosome transport;GO:0045335::phagocytic vesicle;GO:0045732::positive regulation of protein catabolic process;GO:0048524::positive regulation of viral process;GO:0051650::establishment of vesicle localization;GO:0061724::NA;GO:0070062::extracellular vesicular exosome;GO:0090382::phagosome maturation;GO:0090383::phagosome acidification;GO:0090385::phagosome-lysosome fusion;GO:1902586::multi-organism intercellular transport;GO:1903542::NA;GO:1903543::NA	.	GO:0003723::RNA binding;GO:0004579::dolichyl-diphosphooligosaccharide-protein glycotransferase activity;GO:0005515::protein binding;GO:0005783::endoplasmic reticulum;GO:0005789::endoplasmic reticulum membrane;GO:0005791::rough endoplasmic reticulum;GO:0005829::cytosol;GO:0006464::cellular protein modification process;GO:0006486::protein glycosylation;GO:0006487::protein N-linked glycosylation;GO:0008250::oligosaccharyltransferase complex;GO:0016020::membrane;GO:0016021::integral component of membrane;GO:0016740::transferase activity;GO:0018279::protein N-linked glycosylation via asparagine;GO:0042470::melanosome
3	52905006	52905007	WT_peak_2843	9.39838	-7410	52836756	52897596	ENSG00000213533	STIMATE	-	1	ENSG00000280417	AC096887.2	141159	ENSG00000213533	STIMATE	7410	ENSG00000163935	SFMBT1	UTR3	UTR3	UTR3	GO:0005246::calcium channel regulator activity;GO:0005515::protein binding;GO:0005783::endoplasmic reticulum;GO:0005789::endoplasmic reticulum membrane;GO:0016020::membrane;GO:0016021::integral component of membrane;GO:0032237::activation of store-operated calcium channel activity;GO:0032541::cortical endoplasmic reticulum;GO:0035584::calcium-mediated signaling using intracellular calcium source;GO:0070886::positive regulation of calcineurin-NFAT signaling cascade;GO:0140268::NA	.	GO:0005246::calcium channel regulator activity;GO:0005515::protein binding;GO:0005783::endoplasmic reticulum;GO:0005789::endoplasmic reticulum membrane;GO:0016020::membrane;GO:0016021::integral component of membrane;GO:0032237::activation of store-operated calcium channel activity;GO:0032541::cortical endoplasmic reticulum;GO:0035584::calcium-mediated signaling using intracellular calcium source;GO:0070886::positive regulation of calcineurin-NFAT signaling cascade;GO:0140268::NA	GO:0003714::transcription corepressor activity;GO:0005515::protein binding;GO:0005634::nucleus;GO:0005654::nucleoplasm;GO:0006325::chromatin organization;GO:0006355::regulation of transcription, DNA-templated;GO:0007283::spermatogenesis;GO:0030154::cell differentiation;GO:0042393::histone binding;GO:0045892::negative regulation of transcription, DNA-templated;GO:0048635::negative regulation of muscle organ development;GO:1903507::NA
3	52693606	52693607	WT_peak_2840	2.10716	870	52692736	52692812	ENSG00000212452	SNORD69	+	1	ENSG00000114902	SPCS1	12029	ENSG00000163939	PBRM1	13892	ENSG00000163938	GNL3	Intron11	Intron11	Intron11	.	GO:0003674::molecular_function;GO:0005515::protein binding;GO:0005783::endoplasmic reticulum;GO:0005787::signal peptidase complex;GO:0005789::endoplasmic reticulum membrane;GO:0006465::signal peptide processing;GO:0006508::proteolysis;GO:0008233::peptidase activity;GO:0016020::membrane;GO:0016021::integral component of membrane;GO:0016787::hydrolase activity;GO:0019068::virion assembly;GO:0019082::viral protein processing;GO:0030176::integral component of endoplasmic reticulum membrane;GO:0031090::organelle membrane;GO:0043231::intracellular membrane-bounded organelle;GO:0045047::protein targeting to ER	GO:0000228::nuclear chromosome;GO:0000278::mitotic cell cycle;GO:0003677::DNA binding;GO:0003682::chromatin binding;GO:0005515::protein binding;GO:0005634::nucleus;GO:0005654::nucleoplasm;GO:0006325::chromatin organization;GO:0006337::nucleosome disassembly;GO:0006338::chromatin remodeling;GO:0006368::transcription elongation from RNA polymerase II promoter;GO:0008285::negative regulation of cell proliferation;GO:0016586::RSC complex;GO:0043044::ATP-dependent chromatin remodeling	GO:0000166::nucleotide binding;GO:0003723::RNA binding;GO:0005515::protein binding;GO:0005525::GTP binding;GO:0005615::extracellular space;GO:0005634::nucleus;GO:0005654::nucleoplasm;GO:0005730::nucleolus;GO:0008283::cell proliferation;GO:0016020::membrane;GO:0016604::nuclear body;GO:0017145::stem cell division;GO:0019827::stem cell maintenance;GO:0032206::positive regulation of telomere maintenance;GO:0033235::positive regulation of protein sumoylation;GO:0042127::regulation of cell proliferation;GO:0048027::mRNA 5'-UTR binding;GO:1902895::positive regulation of pri-miRNA transcription from RNA polymerase II promoter;GO:1904816::NA
3	52609543	52609544	WT_peak_2839	5.40267	48973	52560570	52560707	ENSG00000221518	RNU6ATAC16P	+	1	ENSG00000163938	GNL3	76505	ENSG00000252768	RNU6-856P	57600	ENSG00000163939	PBRM1	Exon15	Exon15	Exon15	.	GO:0000166::nucleotide binding;GO:0003723::RNA binding;GO:0005515::protein binding;GO:0005525::GTP binding;GO:0005615::extracellular space;GO:0005634::nucleus;GO:0005654::nucleoplasm;GO:0005730::nucleolus;GO:0008283::cell proliferation;GO:0016020::membrane;GO:0016604::nuclear body;GO:0017145::stem cell division;GO:0019827::stem cell maintenance;GO:0032206::positive regulation of telomere maintenance;GO:0033235::positive regulation of protein sumoylation;GO:0042127::regulation of cell proliferation;GO:0048027::mRNA 5'-UTR binding;GO:1902895::positive regulation of pri-miRNA transcription from RNA polymerase II promoter;GO:1904816::NA	.	GO:0000228::nuclear chromosome;GO:0000278::mitotic cell cycle;GO:0003677::DNA binding;GO:0003682::chromatin binding;GO:0005515::protein binding;GO:0005634::nucleus;GO:0005654::nucleoplasm;GO:0006325::chromatin organization;GO:0006337::nucleosome disassembly;GO:0006338::chromatin remodeling;GO:0006368::transcription elongation from RNA polymerase II promoter;GO:0008285::negative regulation of cell proliferation;GO:0016586::RSC complex;GO:0043044::ATP-dependent chromatin remodeling
3	52603617	52603618	WT_peak_2838	6.76205	43047	52560570	52560707	ENSG00000221518	RNU6ATAC16P	+	1	ENSG00000163938	GNL3	82431	ENSG00000252768	RNU6-856P	51674	ENSG00000163939	PBRM1	Exon16	Exon16	Exon16	.	GO:0000166::nucleotide binding;GO:0003723::RNA binding;GO:0005515::protein binding;GO:0005525::GTP binding;GO:0005615::extracellular space;GO:0005634::nucleus;GO:0005654::nucleoplasm;GO:0005730::nucleolus;GO:0008283::cell proliferation;GO:0016020::membrane;GO:0016604::nuclear body;GO:0017145::stem cell division;GO:0019827::stem cell maintenance;GO:0032206::positive regulation of telomere maintenance;GO:0033235::positive regulation of protein sumoylation;GO:0042127::regulation of cell proliferation;GO:0048027::mRNA 5'-UTR binding;GO:1902895::positive regulation of pri-miRNA transcription from RNA polymerase II promoter;GO:1904816::NA	.	GO:0000228::nuclear chromosome;GO:0000278::mitotic cell cycle;GO:0003677::DNA binding;GO:0003682::chromatin binding;GO:0005515::protein binding;GO:0005634::nucleus;GO:0005654::nucleoplasm;GO:0006325::chromatin organization;GO:0006337::nucleosome disassembly;GO:0006338::chromatin remodeling;GO:0006368::transcription elongation from RNA polymerase II promoter;GO:0008285::negative regulation of cell proliferation;GO:0016586::RSC complex;GO:0043044::ATP-dependent chromatin remodeling
3	56623344	56623345	WT_peak_2847a	21.2467	40986	56620545	56664331	ENSG00000163946	TASOR	-	1	ENSG00000240198	ARHGEF3-AS1	316695	ENSG00000187672	ERC2	154981	ENSG00000163946	TASOR	LastExon	LastExon	LastExon	GO:0000792::heterochromatin;GO:0003682::chromatin binding;GO:0003723::RNA binding;GO:0005515::protein binding;GO:0005634::nucleus;GO:0005654::nucleoplasm;GO:0005694::chromosome;GO:0045814::negative regulation of gene expression, epigenetic;GO:0045869::negative regulation of single stranded viral RNA replication via double stranded DNA intermediate;GO:0090309::positive regulation of methylation-dependent chromatin silencing;GO:0097355::protein localization to heterochromatin	.	GO:0005515::protein binding;GO:0005737::cytoplasm;GO:0005856::cytoskeleton;GO:0016082::synaptic vesicle priming;GO:0030054::cell junction;GO:0030426::growth cone;GO:0042734::presynaptic membrane;GO:0042995::cell projection;GO:0045202::synapse;GO:0048786::presynaptic active zone;GO:0048790::maintenance of presynaptic active zone structure;GO:0098831::NA;GO:0098882::NA;GO:0098978::NA;GO:0098982::NA	GO:0000792::heterochromatin;GO:0003682::chromatin binding;GO:0003723::RNA binding;GO:0005515::protein binding;GO:0005634::nucleus;GO:0005654::nucleoplasm;GO:0005694::chromosome;GO:0045814::negative regulation of gene expression, epigenetic;GO:0045869::negative regulation of single stranded viral RNA replication via double stranded DNA intermediate;GO:0090309::positive regulation of methylation-dependent chromatin silencing;GO:0097355::protein localization to heterochromatin
3	56646741	56646742	WT_peak_2850	23.2746	17589	56620545	56664331	ENSG00000163946	TASOR	-	1	ENSG00000240198	ARHGEF3-AS1	293298	ENSG00000187672	ERC2	178378	ENSG00000163946	TASOR	Exon7	Exon7	Exon7	GO:0000792::heterochromatin;GO:0003682::chromatin binding;GO:0003723::RNA binding;GO:0005515::protein binding;GO:0005634::nucleus;GO:0005654::nucleoplasm;GO:0005694::chromosome;GO:0045814::negative regulation of gene expression, epigenetic;GO:0045869::negative regulation of single stranded viral RNA replication via double stranded DNA intermediate;GO:0090309::positive regulation of methylation-dependent chromatin silencing;GO:0097355::protein localization to heterochromatin	.	GO:0005515::protein binding;GO:0005737::cytoplasm;GO:0005856::cytoskeleton;GO:0016082::synaptic vesicle priming;GO:0030054::cell junction;GO:0030426::growth cone;GO:0042734::presynaptic membrane;GO:0042995::cell projection;GO:0045202::synapse;GO:0048786::presynaptic active zone;GO:0048790::maintenance of presynaptic active zone structure;GO:0098831::NA;GO:0098882::NA;GO:0098978::NA;GO:0098982::NA	GO:0000792::heterochromatin;GO:0003682::chromatin binding;GO:0003723::RNA binding;GO:0005515::protein binding;GO:0005634::nucleus;GO:0005654::nucleoplasm;GO:0005694::chromosome;GO:0045814::negative regulation of gene expression, epigenetic;GO:0045869::negative regulation of single stranded viral RNA replication via double stranded DNA intermediate;GO:0090309::positive regulation of methylation-dependent chromatin silencing;GO:0097355::protein localization to heterochromatin
3	56623665	56623666	WT_peak_2847b	8.29253	40665	56620545	56664331	ENSG00000163946	TASOR	-	1	ENSG00000240198	ARHGEF3-AS1	316374	ENSG00000187672	ERC2	155302	ENSG00000163946	TASOR	LastIntron	LastIntron	LastIntron	GO:0000792::heterochromatin;GO:0003682::chromatin binding;GO:0003723::RNA binding;GO:0005515::protein binding;GO:0005634::nucleus;GO:0005654::nucleoplasm;GO:0005694::chromosome;GO:0045814::negative regulation of gene expression, epigenetic;GO:0045869::negative regulation of single stranded viral RNA replication via double stranded DNA intermediate;GO:0090309::positive regulation of methylation-dependent chromatin silencing;GO:0097355::protein localization to heterochromatin	.	GO:0005515::protein binding;GO:0005737::cytoplasm;GO:0005856::cytoskeleton;GO:0016082::synaptic vesicle priming;GO:0030054::cell junction;GO:0030426::growth cone;GO:0042734::presynaptic membrane;GO:0042995::cell projection;GO:0045202::synapse;GO:0048786::presynaptic active zone;GO:0048790::maintenance of presynaptic active zone structure;GO:0098831::NA;GO:0098882::NA;GO:0098978::NA;GO:0098982::NA	GO:0000792::heterochromatin;GO:0003682::chromatin binding;GO:0003723::RNA binding;GO:0005515::protein binding;GO:0005634::nucleus;GO:0005654::nucleoplasm;GO:0005694::chromosome;GO:0045814::negative regulation of gene expression, epigenetic;GO:0045869::negative regulation of single stranded viral RNA replication via double stranded DNA intermediate;GO:0090309::positive regulation of methylation-dependent chromatin silencing;GO:0097355::protein localization to heterochromatin
3	56641535	56641536	WT_peak_2849	14.4688	22795	56620545	56664331	ENSG00000163946	TASOR	-	1	ENSG00000240198	ARHGEF3-AS1	298504	ENSG00000187672	ERC2	173172	ENSG00000163946	TASOR	Exon8	Exon8	Exon8	GO:0000792::heterochromatin;GO:0003682::chromatin binding;GO:0003723::RNA binding;GO:0005515::protein binding;GO:0005634::nucleus;GO:0005654::nucleoplasm;GO:0005694::chromosome;GO:0045814::negative regulation of gene expression, epigenetic;GO:0045869::negative regulation of single stranded viral RNA replication via double stranded DNA intermediate;GO:0090309::positive regulation of methylation-dependent chromatin silencing;GO:0097355::protein localization to heterochromatin	.	GO:0005515::protein binding;GO:0005737::cytoplasm;GO:0005856::cytoskeleton;GO:0016082::synaptic vesicle priming;GO:0030054::cell junction;GO:0030426::growth cone;GO:0042734::presynaptic membrane;GO:0042995::cell projection;GO:0045202::synapse;GO:0048786::presynaptic active zone;GO:0048790::maintenance of presynaptic active zone structure;GO:0098831::NA;GO:0098882::NA;GO:0098978::NA;GO:0098982::NA	GO:0000792::heterochromatin;GO:0003682::chromatin binding;GO:0003723::RNA binding;GO:0005515::protein binding;GO:0005634::nucleus;GO:0005654::nucleoplasm;GO:0005694::chromosome;GO:0045814::negative regulation of gene expression, epigenetic;GO:0045869::negative regulation of single stranded viral RNA replication via double stranded DNA intermediate;GO:0090309::positive regulation of methylation-dependent chromatin silencing;GO:0097355::protein localization to heterochromatin
3	56633373	56633374	WT_peak_2848	23.0598	30957	56620545	56664331	ENSG00000163946	TASOR	-	1	ENSG00000240198	ARHGEF3-AS1	306666	ENSG00000187672	ERC2	165010	ENSG00000163946	TASOR	Exon11	Exon11	Exon11	GO:0000792::heterochromatin;GO:0003682::chromatin binding;GO:0003723::RNA binding;GO:0005515::protein binding;GO:0005634::nucleus;GO:0005654::nucleoplasm;GO:0005694::chromosome;GO:0045814::negative regulation of gene expression, epigenetic;GO:0045869::negative regulation of single stranded viral RNA replication via double stranded DNA intermediate;GO:0090309::positive regulation of methylation-dependent chromatin silencing;GO:0097355::protein localization to heterochromatin	.	GO:0005515::protein binding;GO:0005737::cytoplasm;GO:0005856::cytoskeleton;GO:0016082::synaptic vesicle priming;GO:0030054::cell junction;GO:0030426::growth cone;GO:0042734::presynaptic membrane;GO:0042995::cell projection;GO:0045202::synapse;GO:0048786::presynaptic active zone;GO:0048790::maintenance of presynaptic active zone structure;GO:0098831::NA;GO:0098882::NA;GO:0098978::NA;GO:0098982::NA	GO:0000792::heterochromatin;GO:0003682::chromatin binding;GO:0003723::RNA binding;GO:0005515::protein binding;GO:0005634::nucleus;GO:0005654::nucleoplasm;GO:0005694::chromosome;GO:0045814::negative regulation of gene expression, epigenetic;GO:0045869::negative regulation of single stranded viral RNA replication via double stranded DNA intermediate;GO:0090309::positive regulation of methylation-dependent chromatin silencing;GO:0097355::protein localization to heterochromatin
4	1699685	1699686	WT_peak_3050	5.01289	12869	1692800	1712555	ENSG00000163950	SLBP	-	1	ENSG00000270195	AC016773.2	13135	ENSG00000174137	FAM53A	15424	ENSG00000163950	SLBP	Exon5	Exon5	Exon5	GO:0003723::RNA binding;GO:0003729::mRNA binding;GO:0005515::protein binding;GO:0005634::nucleus;GO:0005654::nucleoplasm;GO:0005730::nucleolus;GO:0005737::cytoplasm;GO:0005829::cytosol;GO:0006369::termination of RNA polymerase II transcription;GO:0006397::mRNA processing;GO:0006398::histone mRNA 3'-end processing;GO:0006406::mRNA export from nucleus;GO:0008334::histone mRNA metabolic process;GO:0042802::identical protein binding;GO:0051028::mRNA transport;GO:0071204::histone pre-mRNA 3'end processing complex;GO:0071207::histone pre-mRNA stem-loop binding;GO:0071208::histone pre-mRNA DCP binding;GO:1990904::NA	.	GO:0005634::nucleus;GO:0006606::protein import into nucleus	GO:0003723::RNA binding;GO:0003729::mRNA binding;GO:0005515::protein binding;GO:0005634::nucleus;GO:0005654::nucleoplasm;GO:0005730::nucleolus;GO:0005737::cytoplasm;GO:0005829::cytosol;GO:0006369::termination of RNA polymerase II transcription;GO:0006397::mRNA processing;GO:0006398::histone mRNA 3'-end processing;GO:0006406::mRNA export from nucleus;GO:0008334::histone mRNA metabolic process;GO:0042802::identical protein binding;GO:0051028::mRNA transport;GO:0071204::histone pre-mRNA 3'end processing complex;GO:0071207::histone pre-mRNA stem-loop binding;GO:0071208::histone pre-mRNA DCP binding;GO:1990904::NA
4	1693057	1693058	WT_peak_3049	9.0377	-8796	1639881	1684261	ENSG00000174137	FAM53A	-	1	ENSG00000270195	AC016773.2	19763	ENSG00000174137	FAM53A	8796	ENSG00000163950	SLBP	UTR3	UTR3	UTR3	GO:0005634::nucleus;GO:0006606::protein import into nucleus	.	GO:0005634::nucleus;GO:0006606::protein import into nucleus	GO:0003723::RNA binding;GO:0003729::mRNA binding;GO:0005515::protein binding;GO:0005634::nucleus;GO:0005654::nucleoplasm;GO:0005730::nucleolus;GO:0005737::cytoplasm;GO:0005829::cytosol;GO:0006369::termination of RNA polymerase II transcription;GO:0006397::mRNA processing;GO:0006398::histone mRNA 3'-end processing;GO:0006406::mRNA export from nucleus;GO:0008334::histone mRNA metabolic process;GO:0042802::identical protein binding;GO:0051028::mRNA transport;GO:0071204::histone pre-mRNA 3'end processing complex;GO:0071207::histone pre-mRNA stem-loop binding;GO:0071208::histone pre-mRNA DCP binding;GO:1990904::NA
3	196353414	196353415	WT_peak_3032	10.0831	-11699	196341609	196341715	ENSG00000212146	RNU6-910P	-	1	ENSG00000243339	RN7SL738P	46496	ENSG00000212146	RNU6-910P	11699	ENSG00000163960	UBXN7	UTR3	UTR3	UTR3	.	.	.	GO:0005515::protein binding;GO:0005634::nucleus;GO:0005654::nucleoplasm;GO:0005829::cytosol;GO:0008134::transcription factor binding;GO:0016604::nuclear body;GO:0031625::ubiquitin protein ligase binding;GO:0034098::Cdc48p-Npl4p-Ufd1p AAA ATPase complex;GO:0043130::ubiquitin binding;GO:0043687::post-translational protein modification
3	196472267	196472268	WT_peak_3033	12.8089	-2533	196474801	196475394	ENSG00000273013	AC117490.2	+	1	ENSG00000273013	AC117490.2	2533	ENSG00000225240	AC117490.1	19212	ENSG00000163961	RNF168	LastExon	LastExon	LastExon	.	.	.	GO:0000151::ubiquitin ligase complex;GO:0003682::chromatin binding;GO:0004842::ubiquitin-protein transferase activity;GO:0005515::protein binding;GO:0005634::nucleus;GO:0005654::nucleoplasm;GO:0005829::cytosol;GO:0006281::DNA repair;GO:0006302::double-strand break repair;GO:0006303::double-strand break repair via nonhomologous end joining;GO:0006325::chromatin organization;GO:0006511::ubiquitin-dependent protein catabolic process;GO:0006974::cellular response to DNA damage stimulus;GO:0010212::response to ionizing radiation;GO:0016567::protein ubiquitination;GO:0016740::transferase activity;GO:0031491::nucleosome binding;GO:0032991::macromolecular complex;GO:0033522::histone H2A ubiquitination;GO:0034244::negative regulation of transcription elongation from RNA polymerase II promoter;GO:0035518::histone H2A monoubiquitination;GO:0035861::site of double-strand break;GO:0036297::interstrand cross-link repair;GO:0036351::histone H2A-K13 ubiquitination;GO:0036352::histone H2A-K15 ubiquitination;GO:0042393::histone binding;GO:0043130::ubiquitin binding;GO:0045190::isotype switching;GO:0045739::positive regulation of DNA repair;GO:0046872::metal ion binding;GO:0070530::K63-linked polyubiquitin binding;GO:0070534::protein K63-linked ubiquitination;GO:0070535::histone H2A K63-linked ubiquitination
4	106328175	106328176	WT_peak_3175	13.0429	-6680	106041599	106321495	ENSG00000145348	TBCK	-	1	ENSG00000249613	LINC02173	105448	ENSG00000145348	TBCK	6680	ENSG00000164022	AIMP1	Exon4	Exon4	Exon4	GO:0004672::protein kinase activity;GO:0005096::GTPase activator activity;GO:0005524::ATP binding;GO:0005737::cytoplasm;GO:0005819::spindle;GO:0005856::cytoskeleton;GO:0006468::protein phosphorylation;GO:0006886::intracellular protein transport;GO:0008283::cell proliferation;GO:0017137::Rab GTPase binding;GO:0030036::actin cytoskeleton organization;GO:0030496::midbody;GO:0032006::regulation of TOR signaling;GO:0072686::mitotic spindle;GO:0090630::NA	.	GO:0004672::protein kinase activity;GO:0005096::GTPase activator activity;GO:0005524::ATP binding;GO:0005737::cytoplasm;GO:0005819::spindle;GO:0005856::cytoskeleton;GO:0006468::protein phosphorylation;GO:0006886::intracellular protein transport;GO:0008283::cell proliferation;GO:0017137::Rab GTPase binding;GO:0030036::actin cytoskeleton organization;GO:0030496::midbody;GO:0032006::regulation of TOR signaling;GO:0072686::mitotic spindle;GO:0090630::NA	GO:0000049::tRNA binding;GO:0001525::angiogenesis;GO:0001937::negative regulation of endothelial cell proliferation;GO:0003723::RNA binding;GO:0005125::cytokine activity;GO:0005515::protein binding;GO:0005576::extracellular region;GO:0005615::extracellular space;GO:0005634::nucleus;GO:0005737::cytoplasm;GO:0005783::endoplasmic reticulum;GO:0005794::Golgi apparatus;GO:0005829::cytosol;GO:0006412::translation;GO:0006418::tRNA aminoacylation for protein translation;GO:0006915::apoptotic process;GO:0006935::chemotaxis;GO:0006954::inflammatory response;GO:0007165::signal transduction;GO:0007267::cell-cell signaling;GO:0009611::response to wounding;GO:0009986::cell surface;GO:0016020::membrane;GO:0017101::aminoacyl-tRNA synthetase multienzyme complex;GO:0042803::protein homodimerization activity;GO:0048514::blood vessel morphogenesis;GO:0050900::leukocyte migration;GO:0051020::GTPase binding;GO:0051607::defense response to virus;GO:0070094::positive regulation of glucagon secretion
4	107895531	107895532	WT_peak_3176	6.0378	-27621	107867807	107867910	ENSG00000222691	RNU6-733P	-	2	ENSG00000155016	CYP2U1	35837	ENSG00000222691	RNU6-733P	27621	ENSG00000164023	SGMS2	UTR5	UTR5	UTR5	.	GO:0004497::monooxygenase activity;GO:0005506::iron ion binding;GO:0005737::cytoplasm;GO:0005739::mitochondrion;GO:0005743::mitochondrial inner membrane;GO:0005783::endoplasmic reticulum;GO:0005789::endoplasmic reticulum membrane;GO:0006082::organic acid metabolic process;GO:0006805::xenobiotic metabolic process;GO:0008395::steroid hydroxylase activity;GO:0016020::membrane;GO:0016021::integral component of membrane;GO:0016491::oxidoreductase activity;GO:0016705::oxidoreductase activity, acting on paired donors, with incorporation or reduction of molecular oxygen;GO:0016712::oxidoreductase activity, acting on paired donors, with incorporation or reduction of molecular oxygen, reduced flavin or flavoprotein as one donor, and incorporation of one atom of oxygen;GO:0019369::arachidonic acid metabolic process;GO:0020037::heme binding;GO:0031090::organelle membrane;GO:0042738::exogenous drug catabolic process;GO:0043231::intracellular membrane-bounded organelle;GO:0046872::metal ion binding;GO:0052869::arachidonic acid omega-hydroxylase activity;GO:0055114::oxidation-reduction process;GO:0097267::omega-hydroxylase P450 pathway	.	GO:0000139::Golgi membrane;GO:0002950::NA;GO:0005794::Golgi apparatus;GO:0005886::plasma membrane;GO:0005887::integral component of plasma membrane;GO:0006629::lipid metabolic process;GO:0006665::sphingolipid metabolic process;GO:0006686::sphingomyelin biosynthetic process;GO:0016020::membrane;GO:0016021::integral component of membrane;GO:0016301::kinase activity;GO:0016310::phosphorylation;GO:0016740::transferase activity;GO:0030148::sphingolipid biosynthetic process;GO:0030173::integral component of Golgi membrane;GO:0030176::integral component of endoplasmic reticulum membrane;GO:0030500::regulation of bone mineralization;GO:0033188::sphingomyelin synthase activity;GO:0046513::ceramide biosynthetic process;GO:0047493::ceramide cholinephosphotransferase activity;GO:1905373::NA
4	99948288	99948289	WT_peak_3164	16.5158	-1702	99924307	99946586	ENSG00000164031	DNAJB14	-	1	ENSG00000245322	H2AZ1-DT	2201	ENSG00000164031	DNAJB14	1702	ENSG00000164032	H2AZ1	LastExon	LastExon	LastExon	GO:0005634::nucleus;GO:0005783::endoplasmic reticulum;GO:0005789::endoplasmic reticulum membrane;GO:0016020::membrane;GO:0016021::integral component of membrane;GO:0016032::viral process;GO:0030433::ER-associated ubiquitin-dependent protein catabolic process;GO:0030544::Hsp70 protein binding;GO:0031965::nuclear membrane;GO:0034622::cellular macromolecular complex assembly;GO:0051085::chaperone mediated protein folding requiring cofactor;GO:0071218::cellular response to misfolded protein	.	GO:0005634::nucleus;GO:0005783::endoplasmic reticulum;GO:0005789::endoplasmic reticulum membrane;GO:0016020::membrane;GO:0016021::integral component of membrane;GO:0016032::viral process;GO:0030433::ER-associated ubiquitin-dependent protein catabolic process;GO:0030544::Hsp70 protein binding;GO:0031965::nuclear membrane;GO:0034622::cellular macromolecular complex assembly;GO:0051085::chaperone mediated protein folding requiring cofactor;GO:0071218::cellular response to misfolded protein	GO:0000786::nucleosome;GO:0000790::nuclear chromatin;GO:0000978::RNA polymerase II core promoter proximal region sequence-specific DNA binding;GO:0000979::RNA polymerase II core promoter sequence-specific DNA binding;GO:0003677::DNA binding;GO:0005515::protein binding;GO:0005634::nucleus;GO:0005694::chromosome;GO:0005719::nuclear euchromatin;GO:0005720::nuclear heterochromatin;GO:0006325::chromatin organization;GO:0006342::chromatin silencing;GO:0031490::chromatin DNA binding;GO:0031492::nucleosomal DNA binding;GO:0045944::positive regulation of transcription from RNA polymerase II promoter;GO:0046982::protein heterodimerization activity;GO:0070062::extracellular vesicular exosome;GO:0071392::cellular response to estradiol stimulus
4	128271226	128271227	WT_peak_3208	5.1137	17602	128269242	128288829	ENSG00000164040	PGRMC2	-	1	ENSG00000251432	LINC02615	156843	ENSG00000241651	AC099340.1	201614	ENSG00000164040	PGRMC2	UTR3	UTR3	UTR3	GO:0003707::steroid hormone receptor activity;GO:0005496::steroid binding;GO:0005515::protein binding;GO:0005635::nuclear envelope;GO:0005783::endoplasmic reticulum;GO:0008289::lipid binding;GO:0012505::endomembrane system;GO:0015232::heme transporter activity;GO:0015886::heme transport;GO:0016020::membrane;GO:0016021::integral component of membrane;GO:0020037::heme binding;GO:0043401::steroid hormone mediated signaling pathway;GO:0060612::adipose tissue development	.	.	GO:0003707::steroid hormone receptor activity;GO:0005496::steroid binding;GO:0005515::protein binding;GO:0005635::nuclear envelope;GO:0005783::endoplasmic reticulum;GO:0008289::lipid binding;GO:0012505::endomembrane system;GO:0015232::heme transporter activity;GO:0015886::heme transport;GO:0016020::membrane;GO:0016021::integral component of membrane;GO:0020037::heme binding;GO:0043401::steroid hormone mediated signaling pathway;GO:0060612::adipose tissue development
4	127643741	127643742	WT_peak_3202	3.13007	10809	127632932	127726737	ENSG00000164066	INTU	+	1	ENSG00000151475	SLC25A31	86636	ENSG00000248491	AC093772.1	173189	ENSG00000164066	INTU	Exon2	Exon2	Exon2	GO:0001736::establishment of planar polarity;GO:0005515::protein binding;GO:0005737::cytoplasm;GO:0005856::cytoskeleton;GO:0007275::multicellular organismal development;GO:0007399::nervous system development;GO:0008589::regulation of smoothened signaling pathway;GO:0009986::cell surface;GO:0010839::negative regulation of keratinocyte proliferation;GO:0021513::spinal cord dorsal/ventral patterning;GO:0021915::neural tube development;GO:0030030::cell projection organization;GO:0030216::keratinocyte differentiation;GO:0030278::regulation of ossification;GO:0031069::hair follicle morphogenesis;GO:0031514::motile cilium;GO:0036064::ciliary basal body;GO:0042733::embryonic digit morphogenesis;GO:0042995::cell projection;GO:0043587::tongue morphogenesis;GO:0044458::motile cilium assembly;GO:0045880::positive regulation of smoothened signaling pathway;GO:0051782::negative regulation of cell division;GO:0060021::palate development;GO:0060173::limb development;GO:0060271::cilium morphogenesis;GO:1905515::NA	GO:0005471::ATP:ADP antiporter activity;GO:0005634::nucleus;GO:0005739::mitochondrion;GO:0005743::mitochondrial inner membrane;GO:0005929::cilium;GO:0015866::ADP transport;GO:0015867::ATP transport;GO:0016020::membrane;GO:0016021::integral component of membrane;GO:0022857::transmembrane transporter activity;GO:0031514::motile cilium;GO:0042995::cell projection;GO:0055085::transmembrane transport	.	GO:0001736::establishment of planar polarity;GO:0005515::protein binding;GO:0005737::cytoplasm;GO:0005856::cytoskeleton;GO:0007275::multicellular organismal development;GO:0007399::nervous system development;GO:0008589::regulation of smoothened signaling pathway;GO:0009986::cell surface;GO:0010839::negative regulation of keratinocyte proliferation;GO:0021513::spinal cord dorsal/ventral patterning;GO:0021915::neural tube development;GO:0030030::cell projection organization;GO:0030216::keratinocyte differentiation;GO:0030278::regulation of ossification;GO:0031069::hair follicle morphogenesis;GO:0031514::motile cilium;GO:0036064::ciliary basal body;GO:0042733::embryonic digit morphogenesis;GO:0042995::cell projection;GO:0043587::tongue morphogenesis;GO:0044458::motile cilium assembly;GO:0045880::positive regulation of smoothened signaling pathway;GO:0051782::negative regulation of cell division;GO:0060021::palate development;GO:0060173::limb development;GO:0060271::cilium morphogenesis;GO:1905515::NA
4	127830738	127830739	WT_peak_3203	6.61557	13301	127840198	127844040	ENSG00000261668	AC093591.2	-	1	ENSG00000142731	PLK4	50122	ENSG00000244021	AC093591.1	17538	ENSG00000164070	HSPA4L	Exon18	Exon18	Exon18	.	GO:0000086::G2/M transition of mitotic cell cycle;GO:0000166::nucleotide binding;GO:0000278::mitotic cell cycle;GO:0000922::spindle pole;GO:0001741::XY body;GO:0004672::protein kinase activity;GO:0004674::protein serine/threonine kinase activity;GO:0005515::protein binding;GO:0005524::ATP binding;GO:0005634::nucleus;GO:0005730::nucleolus;GO:0005737::cytoplasm;GO:0005813::centrosome;GO:0005814::centriole;GO:0005829::cytosol;GO:0005856::cytoskeleton;GO:0006468::protein phosphorylation;GO:0007099::centriole replication;GO:0010389::regulation of G2/M transition of mitotic cell cycle;GO:0016301::kinase activity;GO:0016310::phosphorylation;GO:0016740::transferase activity;GO:0032154::cleavage furrow;GO:0032465::regulation of cytokinesis;GO:0042802::identical protein binding;GO:0046601::positive regulation of centriole replication;GO:0060707::trophoblast giant cell differentiation;GO:0097711::NA;GO:0098535::de novo centriole assembly;GO:0098536::deuterosome	.	GO:0000166::nucleotide binding;GO:0005524::ATP binding;GO:0005634::nucleus;GO:0005737::cytoplasm;GO:0005829::cytosol;GO:0006457::protein folding;GO:0006986::response to unfolded protein
4	127833639	127833640	WT_peak_3204	1.56938	10400	127840198	127844040	ENSG00000261668	AC093591.2	-	1	ENSG00000142731	PLK4	47221	ENSG00000244021	AC093591.1	20439	ENSG00000164070	HSPA4L	UTR3	UTR3	UTR3	.	GO:0000086::G2/M transition of mitotic cell cycle;GO:0000166::nucleotide binding;GO:0000278::mitotic cell cycle;GO:0000922::spindle pole;GO:0001741::XY body;GO:0004672::protein kinase activity;GO:0004674::protein serine/threonine kinase activity;GO:0005515::protein binding;GO:0005524::ATP binding;GO:0005634::nucleus;GO:0005730::nucleolus;GO:0005737::cytoplasm;GO:0005813::centrosome;GO:0005814::centriole;GO:0005829::cytosol;GO:0005856::cytoskeleton;GO:0006468::protein phosphorylation;GO:0007099::centriole replication;GO:0010389::regulation of G2/M transition of mitotic cell cycle;GO:0016301::kinase activity;GO:0016310::phosphorylation;GO:0016740::transferase activity;GO:0032154::cleavage furrow;GO:0032465::regulation of cytokinesis;GO:0042802::identical protein binding;GO:0046601::positive regulation of centriole replication;GO:0060707::trophoblast giant cell differentiation;GO:0097711::NA;GO:0098535::de novo centriole assembly;GO:0098536::deuterosome	.	GO:0000166::nucleotide binding;GO:0005524::ATP binding;GO:0005634::nucleus;GO:0005737::cytoplasm;GO:0005829::cytosol;GO:0006457::protein folding;GO:0006986::response to unfolded protein
4	127920519	127920520	WT_peak_3207	8.33992	28528	127891991	127892082	ENSG00000251821	RNU6-583P	+	1	ENSG00000164074	ABHD18	44786	ENSG00000261668	AC093591.2	76479	ENSG00000164073	MFSD8	UTR3	UTR3	UTR3	.	GO:0005576::extracellular region	.	GO:0005654::nucleoplasm;GO:0005764::lysosome;GO:0005765::lysosomal membrane;GO:0007040::lysosome organization;GO:0010506::regulation of autophagy;GO:0016020::membrane;GO:0016021::integral component of membrane;GO:0022857::transmembrane transporter activity;GO:0038202::TORC1 signaling;GO:0043231::intracellular membrane-bounded organelle;GO:0048666::neuron development;GO:0055085::transmembrane transport;GO:0097352::autophagic vacuole maturation;GO:1905165::NA
4	110618110	110618111	WT_peak_3179a	1.60909	-2695	110603361	110615415	ENSG00000250103	PANCR	-	1	ENSG00000249519	LINC01438	176292	ENSG00000250103	PANCR	2695	ENSG00000164093	PITX2	UTR3	UTR3	UTR3	.	.	.	GO:0000790::nuclear chromatin;GO:0000976::transcription regulatory region sequence-specific DNA binding;GO:0000978::RNA polymerase II core promoter proximal region sequence-specific DNA binding;GO:0000981::sequence-specific DNA binding RNA polymerase II transcription factor activity;GO:0001085::RNA polymerase II transcription factor binding;GO:0001102::RNA polymerase II activating transcription factor binding;GO:0003253::cardiac neural crest cell migration involved in outflow tract morphogenesis;GO:0003677::DNA binding;GO:0003700::sequence-specific DNA binding transcription factor activity;GO:0005515::protein binding;GO:0005634::nucleus;GO:0005654::nucleoplasm;GO:0005667::transcription factor complex;GO:0006355::regulation of transcription, DNA-templated;GO:0006357::regulation of transcription from RNA polymerase II promoter;GO:0007275::multicellular organismal development;GO:0007368::determination of left/right symmetry;GO:0008134::transcription factor binding;GO:0009653::anatomical structure morphogenesis;GO:0035315::hair cell differentiation;GO:0035993::deltoid tuberosity development;GO:0042476::odontogenesis;GO:0043010::camera-type eye development;GO:0043565::sequence-specific DNA binding;GO:0045944::positive regulation of transcription from RNA polymerase II promoter;GO:0048536::spleen development;GO:0060126::somatotropin secreting cell differentiation;GO:0060127::prolactin secreting cell differentiation;GO:0061072::iris morphogenesis;GO:0061325::cell proliferation involved in outflow tract morphogenesis;GO:0070986::left/right axis specification
4	110618130	110618131	WT_peak_3179b	1.34241	-2715	110603361	110615415	ENSG00000250103	PANCR	-	1	ENSG00000249519	LINC01438	176272	ENSG00000250103	PANCR	2715	ENSG00000164093	PITX2	LastExon	LastExon	LastExon	.	.	.	GO:0000790::nuclear chromatin;GO:0000976::transcription regulatory region sequence-specific DNA binding;GO:0000978::RNA polymerase II core promoter proximal region sequence-specific DNA binding;GO:0000981::sequence-specific DNA binding RNA polymerase II transcription factor activity;GO:0001085::RNA polymerase II transcription factor binding;GO:0001102::RNA polymerase II activating transcription factor binding;GO:0003253::cardiac neural crest cell migration involved in outflow tract morphogenesis;GO:0003677::DNA binding;GO:0003700::sequence-specific DNA binding transcription factor activity;GO:0005515::protein binding;GO:0005634::nucleus;GO:0005654::nucleoplasm;GO:0005667::transcription factor complex;GO:0006355::regulation of transcription, DNA-templated;GO:0006357::regulation of transcription from RNA polymerase II promoter;GO:0007275::multicellular organismal development;GO:0007368::determination of left/right symmetry;GO:0008134::transcription factor binding;GO:0009653::anatomical structure morphogenesis;GO:0035315::hair cell differentiation;GO:0035993::deltoid tuberosity development;GO:0042476::odontogenesis;GO:0043010::camera-type eye development;GO:0043565::sequence-specific DNA binding;GO:0045944::positive regulation of transcription from RNA polymerase II promoter;GO:0048536::spleen development;GO:0060126::somatotropin secreting cell differentiation;GO:0060127::prolactin secreting cell differentiation;GO:0061072::iris morphogenesis;GO:0061325::cell proliferation involved in outflow tract morphogenesis;GO:0070986::left/right axis specification
4	119298616	119298617	WT_peak_3191	3.48098	5828	119296419	119304445	ENSG00000164096	C4orf3	-	1	ENSG00000250412	KLHL2P1	35712	ENSG00000178636	AC092656.1	86104	ENSG00000164096	C4orf3	UTR3	UTR3	UTR3	GO:0016020::membrane;GO:0016021::integral component of membrane;GO:1901877::negative regulation of calcium ion binding;GO:1901895::negative regulation of calcium-transporting ATPase activity	.	.	GO:0016020::membrane;GO:0016021::integral component of membrane;GO:1901877::negative regulation of calcium ion binding;GO:1901895::negative regulation of calcium-transporting ATPase activity
4	173332091	173332092	WT_peak_3245	3.35179	-2397	173322206	173329694	ENSG00000248774	AC097534.1	-	1	ENSG00000164105	SAP30	38851	ENSG00000248774	AC097534.1	2397	ENSG00000164104	HMGB2	LastExon	LastExon	LastExon	.	GO:0000118::histone deacetylase complex;GO:0000122::negative regulation of transcription from RNA polymerase II promoter;GO:0003677::DNA binding;GO:0003712::transcription cofactor activity;GO:0003714::transcription corepressor activity;GO:0004407::histone deacetylase activity;GO:0005515::protein binding;GO:0005634::nucleus;GO:0005654::nucleoplasm;GO:0006355::regulation of transcription, DNA-templated;GO:0016575::histone deacetylation;GO:0035914::skeletal muscle cell differentiation;GO:0046872::metal ion binding	.	GO:0000400::four-way junction DNA binding;GO:0000790::nuclear chromatin;GO:0000793::condensed chromosome;GO:0000987::core promoter proximal region sequence-specific DNA binding;GO:0001938::positive regulation of endothelial cell proliferation;GO:0002376::immune system process;GO:0002437::inflammatory response to antigenic stimulus;GO:0003677::DNA binding;GO:0003684::damaged DNA binding;GO:0003690::double-stranded DNA binding;GO:0003697::single-stranded DNA binding;GO:0003713::transcription coactivator activity;GO:0003723::RNA binding;GO:0005515::protein binding;GO:0005576::extracellular region;GO:0005615::extracellular space;GO:0005623::cell;GO:0005634::nucleus;GO:0005654::nucleoplasm;GO:0005694::chromosome;GO:0005730::nucleolus;GO:0005737::cytoplasm;GO:0006265::DNA topological change;GO:0006309::apoptotic DNA fragmentation;GO:0006310::DNA recombination;GO:0006325::chromatin organization;GO:0006334::nucleosome assembly;GO:0006338::chromatin remodeling;GO:0006355::regulation of transcription, DNA-templated;GO:0006357::regulation of transcription from RNA polymerase II promoter;GO:0006935::chemotaxis;GO:0006954::inflammatory response;GO:0007283::spermatogenesis;GO:0007289::spermatid nucleus differentiation;GO:0008134::transcription factor binding;GO:0008144::drug binding;GO:0008301::DNA binding, bending;GO:0008584::male gonad development;GO:0010628::positive regulation of gene expression;GO:0010629::negative regulation of gene expression;GO:0019904::protein domain specific binding;GO:0032075::positive regulation of nuclease activity;GO:0032392::DNA geometric change;GO:0032496::response to lipopolysaccharide;GO:0032728::positive regulation of interferon-beta production;GO:0032991::macromolecular complex;GO:0033151::V(D)J recombination;GO:0042056::chemoattractant activity;GO:0042493::response to drug;GO:0043388::positive regulation of DNA binding;GO:0044212::transcription regulatory region DNA binding;GO:0044378::non-sequence-specific DNA binding, bending;GO:0045087::innate immune response;GO:0045089::positive regulation of innate immune response;GO:0045648::positive regulation of erythrocyte differentiation;GO:0045654::positive regulation of megakaryocyte differentiation;GO:0045892::negative regulation of transcription, DNA-templated
4	173332934	173332935	WT_peak_3246	2.97642	2190	173331695	173335125	ENSG00000164104	HMGB2	-	1	ENSG00000164105	SAP30	38008	ENSG00000248774	AC097534.1	3240	ENSG00000164104	HMGB2	Exon4	Exon4	Exon4	GO:0000400::four-way junction DNA binding;GO:0000790::nuclear chromatin;GO:0000793::condensed chromosome;GO:0000987::core promoter proximal region sequence-specific DNA binding;GO:0001938::positive regulation of endothelial cell proliferation;GO:0002376::immune system process;GO:0002437::inflammatory response to antigenic stimulus;GO:0003677::DNA binding;GO:0003684::damaged DNA binding;GO:0003690::double-stranded DNA binding;GO:0003697::single-stranded DNA binding;GO:0003713::transcription coactivator activity;GO:0003723::RNA binding;GO:0005515::protein binding;GO:0005576::extracellular region;GO:0005615::extracellular space;GO:0005623::cell;GO:0005634::nucleus;GO:0005654::nucleoplasm;GO:0005694::chromosome;GO:0005730::nucleolus;GO:0005737::cytoplasm;GO:0006265::DNA topological change;GO:0006309::apoptotic DNA fragmentation;GO:0006310::DNA recombination;GO:0006325::chromatin organization;GO:0006334::nucleosome assembly;GO:0006338::chromatin remodeling;GO:0006355::regulation of transcription, DNA-templated;GO:0006357::regulation of transcription from RNA polymerase II promoter;GO:0006935::chemotaxis;GO:0006954::inflammatory response;GO:0007283::spermatogenesis;GO:0007289::spermatid nucleus differentiation;GO:0008134::transcription factor binding;GO:0008144::drug binding;GO:0008301::DNA binding, bending;GO:0008584::male gonad development;GO:0010628::positive regulation of gene expression;GO:0010629::negative regulation of gene expression;GO:0019904::protein domain specific binding;GO:0032075::positive regulation of nuclease activity;GO:0032392::DNA geometric change;GO:0032496::response to lipopolysaccharide;GO:0032728::positive regulation of interferon-beta production;GO:0032991::macromolecular complex;GO:0033151::V(D)J recombination;GO:0042056::chemoattractant activity;GO:0042493::response to drug;GO:0043388::positive regulation of DNA binding;GO:0044212::transcription regulatory region DNA binding;GO:0044378::non-sequence-specific DNA binding, bending;GO:0045087::innate immune response;GO:0045089::positive regulation of innate immune response;GO:0045648::positive regulation of erythrocyte differentiation;GO:0045654::positive regulation of megakaryocyte differentiation;GO:0045892::negative regulation of transcription, DNA-templated	GO:0000118::histone deacetylase complex;GO:0000122::negative regulation of transcription from RNA polymerase II promoter;GO:0003677::DNA binding;GO:0003712::transcription cofactor activity;GO:0003714::transcription corepressor activity;GO:0004407::histone deacetylase activity;GO:0005515::protein binding;GO:0005634::nucleus;GO:0005654::nucleoplasm;GO:0006355::regulation of transcription, DNA-templated;GO:0016575::histone deacetylation;GO:0035914::skeletal muscle cell differentiation;GO:0046872::metal ion binding	.	GO:0000400::four-way junction DNA binding;GO:0000790::nuclear chromatin;GO:0000793::condensed chromosome;GO:0000987::core promoter proximal region sequence-specific DNA binding;GO:0001938::positive regulation of endothelial cell proliferation;GO:0002376::immune system process;GO:0002437::inflammatory response to antigenic stimulus;GO:0003677::DNA binding;GO:0003684::damaged DNA binding;GO:0003690::double-stranded DNA binding;GO:0003697::single-stranded DNA binding;GO:0003713::transcription coactivator activity;GO:0003723::RNA binding;GO:0005515::protein binding;GO:0005576::extracellular region;GO:0005615::extracellular space;GO:0005623::cell;GO:0005634::nucleus;GO:0005654::nucleoplasm;GO:0005694::chromosome;GO:0005730::nucleolus;GO:0005737::cytoplasm;GO:0006265::DNA topological change;GO:0006309::apoptotic DNA fragmentation;GO:0006310::DNA recombination;GO:0006325::chromatin organization;GO:0006334::nucleosome assembly;GO:0006338::chromatin remodeling;GO:0006355::regulation of transcription, DNA-templated;GO:0006357::regulation of transcription from RNA polymerase II promoter;GO:0006935::chemotaxis;GO:0006954::inflammatory response;GO:0007283::spermatogenesis;GO:0007289::spermatid nucleus differentiation;GO:0008134::transcription factor binding;GO:0008144::drug binding;GO:0008301::DNA binding, bending;GO:0008584::male gonad development;GO:0010628::positive regulation of gene expression;GO:0010629::negative regulation of gene expression;GO:0019904::protein domain specific binding;GO:0032075::positive regulation of nuclease activity;GO:0032392::DNA geometric change;GO:0032496::response to lipopolysaccharide;GO:0032728::positive regulation of interferon-beta production;GO:0032991::macromolecular complex;GO:0033151::V(D)J recombination;GO:0042056::chemoattractant activity;GO:0042493::response to drug;GO:0043388::positive regulation of DNA binding;GO:0044212::transcription regulatory region DNA binding;GO:0044378::non-sequence-specific DNA binding, bending;GO:0045087::innate immune response;GO:0045089::positive regulation of innate immune response;GO:0045648::positive regulation of erythrocyte differentiation;GO:0045654::positive regulation of megakaryocyte differentiation;GO:0045892::negative regulation of transcription, DNA-templated
4	120059851	120059852	WT_peak_3192a	4.74091	-7106	120066958	120085579	ENSG00000250938	AC073475.1	+	1	ENSG00000250938	AC073475.1	7106	ENSG00000253825	AC097173.3	19236	ENSG00000164109	MAD2L1	UTR3	UTR3	UTR3	.	.	.	GO:0000070::mitotic sister chromatid segregation;GO:0000132::establishment of mitotic spindle orientation;GO:0000775::chromosome, centromeric region;GO:0000776::kinetochore;GO:0000777::condensed chromosome kinetochore;GO:0000922::spindle pole;GO:0005515::protein binding;GO:0005623::cell;GO:0005634::nucleus;GO:0005654::nucleoplasm;GO:0005694::chromosome;GO:0005737::cytoplasm;GO:0005829::cytosol;GO:0005856::cytoskeleton;GO:0006511::ubiquitin-dependent protein catabolic process;GO:0007049::cell cycle;GO:0007093::mitotic cell cycle checkpoint;GO:0007094::mitotic spindle assembly checkpoint;GO:0008022::protein C-terminus binding;GO:0031145::anaphase-promoting complex-dependent proteasomal ubiquitin-dependent protein catabolic process;GO:0042177::negative regulation of protein catabolic process;GO:0042802::identical protein binding;GO:0042803::protein homodimerization activity;GO:0043066::negative regulation of apoptotic process;GO:0044615::nuclear pore nuclear basket;GO:0045930::negative regulation of mitotic cell cycle;GO:0048471::perinuclear region of cytoplasm;GO:0051301::cell division;GO:0051660::establishment of centrosome localization;GO:0072686::mitotic spindle;GO:0090267::positive regulation of mitotic cell cycle spindle assembly checkpoint;GO:1901990::regulation of mitotic cell cycle phase transition;GO:1904667::NA
4	120060173	120060174	WT_peak_3192b	3.64565	-6784	120066958	120085579	ENSG00000250938	AC073475.1	+	1	ENSG00000250938	AC073475.1	6784	ENSG00000253825	AC097173.3	19558	ENSG00000164109	MAD2L1	LastExon	LastExon	LastExon	.	.	.	GO:0000070::mitotic sister chromatid segregation;GO:0000132::establishment of mitotic spindle orientation;GO:0000775::chromosome, centromeric region;GO:0000776::kinetochore;GO:0000777::condensed chromosome kinetochore;GO:0000922::spindle pole;GO:0005515::protein binding;GO:0005623::cell;GO:0005634::nucleus;GO:0005654::nucleoplasm;GO:0005694::chromosome;GO:0005737::cytoplasm;GO:0005829::cytosol;GO:0005856::cytoskeleton;GO:0006511::ubiquitin-dependent protein catabolic process;GO:0007049::cell cycle;GO:0007093::mitotic cell cycle checkpoint;GO:0007094::mitotic spindle assembly checkpoint;GO:0008022::protein C-terminus binding;GO:0031145::anaphase-promoting complex-dependent proteasomal ubiquitin-dependent protein catabolic process;GO:0042177::negative regulation of protein catabolic process;GO:0042802::identical protein binding;GO:0042803::protein homodimerization activity;GO:0043066::negative regulation of apoptotic process;GO:0044615::nuclear pore nuclear basket;GO:0045930::negative regulation of mitotic cell cycle;GO:0048471::perinuclear region of cytoplasm;GO:0051301::cell division;GO:0051660::establishment of centrosome localization;GO:0072686::mitotic spindle;GO:0090267::positive regulation of mitotic cell cycle spindle assembly checkpoint;GO:1901990::regulation of mitotic cell cycle phase transition;GO:1904667::NA
4	121683369	121683370	WT_peak_3193	3.99751	13743	121667955	121697113	ENSG00000164111	ANXA5	-	1	ENSG00000226757	AC079341.1	81215	ENSG00000186867	QRFPR	302310	ENSG00000164111	ANXA5	Exon5	Exon5	Exon5	GO:0002576::platelet degranulation;GO:0004859::phospholipase inhibitor activity;GO:0005509::calcium ion binding;GO:0005515::protein binding;GO:0005543::phospholipid binding;GO:0005544::calcium-dependent phospholipid binding;GO:0005576::extracellular region;GO:0005622::intracellular;GO:0005737::cytoplasm;GO:0005829::cytosol;GO:0005925::focal adhesion;GO:0007165::signal transduction;GO:0007596::blood coagulation;GO:0007599::hemostasis;GO:0009897::external side of plasma membrane;GO:0010033::response to organic substance;GO:0016020::membrane;GO:0043066::negative regulation of apoptotic process;GO:0043086::negative regulation of catalytic activity;GO:0050819::negative regulation of coagulation;GO:0062023::NA;GO:0070062::extracellular vesicular exosome;GO:0072563::endothelial microparticle	.	GO:0004930::G-protein coupled receptor activity;GO:0004983::neuropeptide Y receptor activity;GO:0005886::plasma membrane;GO:0007165::signal transduction;GO:0007186::G-protein coupled receptor signaling pathway;GO:0007218::neuropeptide signaling pathway;GO:0016020::membrane;GO:0016021::integral component of membrane	GO:0002576::platelet degranulation;GO:0004859::phospholipase inhibitor activity;GO:0005509::calcium ion binding;GO:0005515::protein binding;GO:0005543::phospholipid binding;GO:0005544::calcium-dependent phospholipid binding;GO:0005576::extracellular region;GO:0005622::intracellular;GO:0005737::cytoplasm;GO:0005829::cytosol;GO:0005925::focal adhesion;GO:0007165::signal transduction;GO:0007596::blood coagulation;GO:0007599::hemostasis;GO:0009897::external side of plasma membrane;GO:0010033::response to organic substance;GO:0016020::membrane;GO:0043066::negative regulation of apoptotic process;GO:0043086::negative regulation of catalytic activity;GO:0050819::negative regulation of coagulation;GO:0062023::NA;GO:0070062::extracellular vesicular exosome;GO:0072563::endothelial microparticle
4	139370310	139370311	WT_peak_3216	6.42605	51932	139318378	139318486	ENSG00000200520	RNU6-1214P	+	1	ENSG00000172007	RAB33B	83496	ENSG00000109390	NDUFC1	69100	ENSG00000164134	NAA15	Exon15	Exon15	Exon15	.	GO:0000045::autophagic vacuole assembly;GO:0000139::Golgi membrane;GO:0000166::nucleotide binding;GO:0003924::GTPase activity;GO:0005515::protein binding;GO:0005525::GTP binding;GO:0005794::Golgi apparatus;GO:0005796::Golgi lumen;GO:0006886::intracellular protein transport;GO:0006891::intra-Golgi vesicle-mediated transport;GO:0006914::autophagy;GO:0012505::endomembrane system;GO:0015031::protein transport;GO:0016020::membrane;GO:0032482::Rab protein signal transduction;GO:0034067::protein localization to Golgi apparatus;GO:0048705::skeletal system morphogenesis;GO:0098793::NA;GO:1903358::regulation of Golgi organization;GO:1903434::negative regulation of constitutive secretory pathway;GO:2000156::regulation of retrograde vesicle-mediated transport, Golgi to ER	GO:0005739::mitochondrion;GO:0005743::mitochondrial inner membrane;GO:0005747::mitochondrial respiratory chain complex I;GO:0006120::mitochondrial electron transport, NADH to ubiquinone;GO:0008137::NADH dehydrogenase (ubiquinone) activity;GO:0016020::membrane;GO:0016021::integral component of membrane;GO:0032981::mitochondrial respiratory chain complex I assembly;GO:0055114::oxidation-reduction process;GO:0070469::respiratory chain	GO:0001525::angiogenesis;GO:0003723::RNA binding;GO:0004596::peptide alpha-N-acetyltransferase activity;GO:0005515::protein binding;GO:0005634::nucleus;GO:0005667::transcription factor complex;GO:0005737::cytoplasm;GO:0005829::cytosol;GO:0006474::N-terminal protein amino acid acetylation;GO:0007275::multicellular organismal development;GO:0016020::membrane;GO:0016407::acetyltransferase activity;GO:0017196::N-terminal peptidyl-methionine acetylation;GO:0030154::cell differentiation;GO:0031415::NatA complex;GO:0043022::ribosome binding;GO:0043066::negative regulation of apoptotic process;GO:0045893::positive regulation of transcription, DNA-templated;GO:0050821::protein stabilization
4	139359856	139359857	WT_peak_3214	5.98166	41478	139318378	139318486	ENSG00000200520	RNU6-1214P	+	1	ENSG00000172007	RAB33B	93950	ENSG00000109390	NDUFC1	58646	ENSG00000164134	NAA15	Exon12	Exon12	Exon12	.	GO:0000045::autophagic vacuole assembly;GO:0000139::Golgi membrane;GO:0000166::nucleotide binding;GO:0003924::GTPase activity;GO:0005515::protein binding;GO:0005525::GTP binding;GO:0005794::Golgi apparatus;GO:0005796::Golgi lumen;GO:0006886::intracellular protein transport;GO:0006891::intra-Golgi vesicle-mediated transport;GO:0006914::autophagy;GO:0012505::endomembrane system;GO:0015031::protein transport;GO:0016020::membrane;GO:0032482::Rab protein signal transduction;GO:0034067::protein localization to Golgi apparatus;GO:0048705::skeletal system morphogenesis;GO:0098793::NA;GO:1903358::regulation of Golgi organization;GO:1903434::negative regulation of constitutive secretory pathway;GO:2000156::regulation of retrograde vesicle-mediated transport, Golgi to ER	GO:0005739::mitochondrion;GO:0005743::mitochondrial inner membrane;GO:0005747::mitochondrial respiratory chain complex I;GO:0006120::mitochondrial electron transport, NADH to ubiquinone;GO:0008137::NADH dehydrogenase (ubiquinone) activity;GO:0016020::membrane;GO:0016021::integral component of membrane;GO:0032981::mitochondrial respiratory chain complex I assembly;GO:0055114::oxidation-reduction process;GO:0070469::respiratory chain	GO:0001525::angiogenesis;GO:0003723::RNA binding;GO:0004596::peptide alpha-N-acetyltransferase activity;GO:0005515::protein binding;GO:0005634::nucleus;GO:0005667::transcription factor complex;GO:0005737::cytoplasm;GO:0005829::cytosol;GO:0006474::N-terminal protein amino acid acetylation;GO:0007275::multicellular organismal development;GO:0016020::membrane;GO:0016407::acetyltransferase activity;GO:0017196::N-terminal peptidyl-methionine acetylation;GO:0030154::cell differentiation;GO:0031415::NatA complex;GO:0043022::ribosome binding;GO:0043066::negative regulation of apoptotic process;GO:0045893::positive regulation of transcription, DNA-templated;GO:0050821::protein stabilization
4	139361814	139361815	WT_peak_3215	3.43945	43436	139318378	139318486	ENSG00000200520	RNU6-1214P	+	1	ENSG00000172007	RAB33B	91992	ENSG00000109390	NDUFC1	60604	ENSG00000164134	NAA15	Exon14	Exon14	Exon14	.	GO:0000045::autophagic vacuole assembly;GO:0000139::Golgi membrane;GO:0000166::nucleotide binding;GO:0003924::GTPase activity;GO:0005515::protein binding;GO:0005525::GTP binding;GO:0005794::Golgi apparatus;GO:0005796::Golgi lumen;GO:0006886::intracellular protein transport;GO:0006891::intra-Golgi vesicle-mediated transport;GO:0006914::autophagy;GO:0012505::endomembrane system;GO:0015031::protein transport;GO:0016020::membrane;GO:0032482::Rab protein signal transduction;GO:0034067::protein localization to Golgi apparatus;GO:0048705::skeletal system morphogenesis;GO:0098793::NA;GO:1903358::regulation of Golgi organization;GO:1903434::negative regulation of constitutive secretory pathway;GO:2000156::regulation of retrograde vesicle-mediated transport, Golgi to ER	GO:0005739::mitochondrion;GO:0005743::mitochondrial inner membrane;GO:0005747::mitochondrial respiratory chain complex I;GO:0006120::mitochondrial electron transport, NADH to ubiquinone;GO:0008137::NADH dehydrogenase (ubiquinone) activity;GO:0016020::membrane;GO:0016021::integral component of membrane;GO:0032981::mitochondrial respiratory chain complex I assembly;GO:0055114::oxidation-reduction process;GO:0070469::respiratory chain	GO:0001525::angiogenesis;GO:0003723::RNA binding;GO:0004596::peptide alpha-N-acetyltransferase activity;GO:0005515::protein binding;GO:0005634::nucleus;GO:0005667::transcription factor complex;GO:0005737::cytoplasm;GO:0005829::cytosol;GO:0006474::N-terminal protein amino acid acetylation;GO:0007275::multicellular organismal development;GO:0016020::membrane;GO:0016407::acetyltransferase activity;GO:0017196::N-terminal peptidyl-methionine acetylation;GO:0030154::cell differentiation;GO:0031415::NatA complex;GO:0043022::ribosome binding;GO:0043066::negative regulation of apoptotic process;GO:0045893::positive regulation of transcription, DNA-templated;GO:0050821::protein stabilization
4	139388862	139388863	WT_peak_3217	22.793	38432	139426299	139427295	ENSG00000248863	AC097376.2	-	1	ENSG00000172007	RAB33B	64944	ENSG00000109390	NDUFC1	87652	ENSG00000164134	NAA15	UTR3	UTR3	UTR3	.	GO:0000045::autophagic vacuole assembly;GO:0000139::Golgi membrane;GO:0000166::nucleotide binding;GO:0003924::GTPase activity;GO:0005515::protein binding;GO:0005525::GTP binding;GO:0005794::Golgi apparatus;GO:0005796::Golgi lumen;GO:0006886::intracellular protein transport;GO:0006891::intra-Golgi vesicle-mediated transport;GO:0006914::autophagy;GO:0012505::endomembrane system;GO:0015031::protein transport;GO:0016020::membrane;GO:0032482::Rab protein signal transduction;GO:0034067::protein localization to Golgi apparatus;GO:0048705::skeletal system morphogenesis;GO:0098793::NA;GO:1903358::regulation of Golgi organization;GO:1903434::negative regulation of constitutive secretory pathway;GO:2000156::regulation of retrograde vesicle-mediated transport, Golgi to ER	GO:0005739::mitochondrion;GO:0005743::mitochondrial inner membrane;GO:0005747::mitochondrial respiratory chain complex I;GO:0006120::mitochondrial electron transport, NADH to ubiquinone;GO:0008137::NADH dehydrogenase (ubiquinone) activity;GO:0016020::membrane;GO:0016021::integral component of membrane;GO:0032981::mitochondrial respiratory chain complex I assembly;GO:0055114::oxidation-reduction process;GO:0070469::respiratory chain	GO:0001525::angiogenesis;GO:0003723::RNA binding;GO:0004596::peptide alpha-N-acetyltransferase activity;GO:0005515::protein binding;GO:0005634::nucleus;GO:0005667::transcription factor complex;GO:0005737::cytoplasm;GO:0005829::cytosol;GO:0006474::N-terminal protein amino acid acetylation;GO:0007275::multicellular organismal development;GO:0016020::membrane;GO:0016407::acetyltransferase activity;GO:0017196::N-terminal peptidyl-methionine acetylation;GO:0030154::cell differentiation;GO:0031415::NatA complex;GO:0043022::ribosome binding;GO:0043066::negative regulation of apoptotic process;GO:0045893::positive regulation of transcription, DNA-templated;GO:0050821::protein stabilization
5	5460909	5460910	WT_peak_3264	12.3969	38215	5422694	5490234	ENSG00000164151	ICE1	+	1	ENSG00000259861	AC010266.1	569125	ENSG00000251476	MTCO1P31	63941	ENSG00000164151	ICE1	Exon13	Exon13	Exon13	GO:0005515::protein binding;GO:0005634::nucleus;GO:0005654::nucleoplasm;GO:0008023::transcription elongation factor complex;GO:0015030::Cajal body;GO:0016604::nuclear body;GO:0030674::protein binding, bridging;GO:0031334::positive regulation of protein complex assembly;GO:0035327::transcriptionally active chromatin;GO:0035363::histone locus body;GO:0042795::snRNA transcription from RNA polymerase II promoter;GO:0042796::snRNA transcription from RNA polymerase III promoter;GO:0045945::positive regulation of transcription from RNA polymerase III promoter;GO:0090316::positive regulation of intracellular protein transport	.	.	GO:0005515::protein binding;GO:0005634::nucleus;GO:0005654::nucleoplasm;GO:0008023::transcription elongation factor complex;GO:0015030::Cajal body;GO:0016604::nuclear body;GO:0030674::protein binding, bridging;GO:0031334::positive regulation of protein complex assembly;GO:0035327::transcriptionally active chromatin;GO:0035363::histone locus body;GO:0042795::snRNA transcription from RNA polymerase II promoter;GO:0042796::snRNA transcription from RNA polymerase III promoter;GO:0045945::positive regulation of transcription from RNA polymerase III promoter;GO:0090316::positive regulation of intracellular protein transport
5	5489871	5489872	WT_peak_3266	7.11059	67177	5422694	5490234	ENSG00000164151	ICE1	+	1	ENSG00000259861	AC010266.1	540163	ENSG00000251476	MTCO1P31	92903	ENSG00000164151	ICE1	UTR3	UTR3	UTR3	GO:0005515::protein binding;GO:0005634::nucleus;GO:0005654::nucleoplasm;GO:0008023::transcription elongation factor complex;GO:0015030::Cajal body;GO:0016604::nuclear body;GO:0030674::protein binding, bridging;GO:0031334::positive regulation of protein complex assembly;GO:0035327::transcriptionally active chromatin;GO:0035363::histone locus body;GO:0042795::snRNA transcription from RNA polymerase II promoter;GO:0042796::snRNA transcription from RNA polymerase III promoter;GO:0045945::positive regulation of transcription from RNA polymerase III promoter;GO:0090316::positive regulation of intracellular protein transport	.	.	GO:0005515::protein binding;GO:0005634::nucleus;GO:0005654::nucleoplasm;GO:0008023::transcription elongation factor complex;GO:0015030::Cajal body;GO:0016604::nuclear body;GO:0030674::protein binding, bridging;GO:0031334::positive regulation of protein complex assembly;GO:0035327::transcriptionally active chromatin;GO:0035363::histone locus body;GO:0042795::snRNA transcription from RNA polymerase II promoter;GO:0042796::snRNA transcription from RNA polymerase III promoter;GO:0045945::positive regulation of transcription from RNA polymerase III promoter;GO:0090316::positive regulation of intracellular protein transport
5	5464829	5464830	WT_peak_3265	7.99597	42135	5422694	5490234	ENSG00000164151	ICE1	+	1	ENSG00000259861	AC010266.1	565205	ENSG00000251476	MTCO1P31	67861	ENSG00000164151	ICE1	Exon13	Exon13	Exon13	GO:0005515::protein binding;GO:0005634::nucleus;GO:0005654::nucleoplasm;GO:0008023::transcription elongation factor complex;GO:0015030::Cajal body;GO:0016604::nuclear body;GO:0030674::protein binding, bridging;GO:0031334::positive regulation of protein complex assembly;GO:0035327::transcriptionally active chromatin;GO:0035363::histone locus body;GO:0042795::snRNA transcription from RNA polymerase II promoter;GO:0042796::snRNA transcription from RNA polymerase III promoter;GO:0045945::positive regulation of transcription from RNA polymerase III promoter;GO:0090316::positive regulation of intracellular protein transport	.	.	GO:0005515::protein binding;GO:0005634::nucleus;GO:0005654::nucleoplasm;GO:0008023::transcription elongation factor complex;GO:0015030::Cajal body;GO:0016604::nuclear body;GO:0030674::protein binding, bridging;GO:0031334::positive regulation of protein complex assembly;GO:0035327::transcriptionally active chromatin;GO:0035363::histone locus body;GO:0042795::snRNA transcription from RNA polymerase II promoter;GO:0042796::snRNA transcription from RNA polymerase III promoter;GO:0045945::positive regulation of transcription from RNA polymerase III promoter;GO:0090316::positive regulation of intracellular protein transport
4	145120046	145120047	WT_peak_3227	14.0591	-21505	144994575	145098541	ENSG00000164162	ANAPC10	-	1	ENSG00000251333	RTN3P1	255496	ENSG00000164162	ANAPC10	21505	ENSG00000164163	ABCE1	Exon11	Exon11	Exon11	GO:0005654::nucleoplasm;GO:0005680::anaphase-promoting complex;GO:0005829::cytosol;GO:0006511::ubiquitin-dependent protein catabolic process;GO:0007049::cell cycle;GO:0016567::protein ubiquitination;GO:0031145::anaphase-promoting complex-dependent proteasomal ubiquitin-dependent protein catabolic process;GO:0051301::cell division;GO:0070979::protein K11-linked ubiquitination;GO:1901990::regulation of mitotic cell cycle phase transition	.	GO:0005654::nucleoplasm;GO:0005680::anaphase-promoting complex;GO:0005829::cytosol;GO:0006511::ubiquitin-dependent protein catabolic process;GO:0007049::cell cycle;GO:0016567::protein ubiquitination;GO:0031145::anaphase-promoting complex-dependent proteasomal ubiquitin-dependent protein catabolic process;GO:0051301::cell division;GO:0070979::protein K11-linked ubiquitination;GO:1901990::regulation of mitotic cell cycle phase transition	GO:0000054::ribosomal subunit export from nucleus;GO:0000166::nucleotide binding;GO:0005506::iron ion binding;GO:0005515::protein binding;GO:0005524::ATP binding;GO:0005737::cytoplasm;GO:0005739::mitochondrion;GO:0005759::mitochondrial matrix;GO:0005829::cytosol;GO:0006413::translational initiation;GO:0006415::translational termination;GO:0016020::membrane;GO:0016032::viral process;GO:0016887::ATPase activity;GO:0043024::ribosomal small subunit binding;GO:0051607::defense response to virus;GO:0060338::regulation of type I interferon-mediated signaling pathway;GO:0060698::endoribonuclease inhibitor activity;GO:0060702::negative regulation of endoribonuclease activity
4	145128689	145128690	WT_peak_3228	10.804	20959	145149537	145149649	ENSG00000238713	AC096757.1	-	1	ENSG00000251333	RTN3P1	246853	ENSG00000164162	ANAPC10	30148	ENSG00000164163	ABCE1	UTR3	UTR3	UTR3	.	.	GO:0005654::nucleoplasm;GO:0005680::anaphase-promoting complex;GO:0005829::cytosol;GO:0006511::ubiquitin-dependent protein catabolic process;GO:0007049::cell cycle;GO:0016567::protein ubiquitination;GO:0031145::anaphase-promoting complex-dependent proteasomal ubiquitin-dependent protein catabolic process;GO:0051301::cell division;GO:0070979::protein K11-linked ubiquitination;GO:1901990::regulation of mitotic cell cycle phase transition	GO:0000054::ribosomal subunit export from nucleus;GO:0000166::nucleotide binding;GO:0005506::iron ion binding;GO:0005515::protein binding;GO:0005524::ATP binding;GO:0005737::cytoplasm;GO:0005739::mitochondrion;GO:0005759::mitochondrial matrix;GO:0005829::cytosol;GO:0006413::translational initiation;GO:0006415::translational termination;GO:0016020::membrane;GO:0016032::viral process;GO:0016887::ATPase activity;GO:0043024::ribosomal small subunit binding;GO:0051607::defense response to virus;GO:0060338::regulation of type I interferon-mediated signaling pathway;GO:0060698::endoribonuclease inhibitor activity;GO:0060702::negative regulation of endoribonuclease activity
4	145138071	145138072	WT_peak_3229b	4.68323	11577	145149537	145149649	ENSG00000238713	AC096757.1	-	1	ENSG00000251333	RTN3P1	237471	ENSG00000164162	ANAPC10	39530	ENSG00000164164	OTUD4	LastExon	LastExon	LastExon	.	.	GO:0005654::nucleoplasm;GO:0005680::anaphase-promoting complex;GO:0005829::cytosol;GO:0006511::ubiquitin-dependent protein catabolic process;GO:0007049::cell cycle;GO:0016567::protein ubiquitination;GO:0031145::anaphase-promoting complex-dependent proteasomal ubiquitin-dependent protein catabolic process;GO:0051301::cell division;GO:0070979::protein K11-linked ubiquitination;GO:1901990::regulation of mitotic cell cycle phase transition	GO:0002376::immune system process;GO:0003723::RNA binding;GO:0004843::ubiquitin-specific protease activity;GO:0005515::protein binding;GO:0005634::nucleus;GO:0005737::cytoplasm;GO:0005829::cytosol;GO:0006508::proteolysis;GO:0008233::peptidase activity;GO:0008234::cysteine-type peptidase activity;GO:0016787::hydrolase activity;GO:0034122::negative regulation of toll-like receptor signaling pathway;GO:0036459::ubiquitinyl hydrolase activity;GO:0045087::innate immune response;GO:0060090::binding, bridging;GO:0061578::Lys63-specific deubiquitinase activity;GO:0070536::protein K63-linked deubiquitination;GO:0071108::protein K48-linked deubiquitination;GO:1901537::positive regulation of DNA demethylation;GO:1903093::regulation of protein K48-linked deubiquitination;GO:2000660::negative regulation of interleukin-1-mediated signaling pathway
4	145137717	145137718	WT_peak_3229a	5.70784	11931	145149537	145149649	ENSG00000238713	AC096757.1	-	1	ENSG00000251333	RTN3P1	237825	ENSG00000164162	ANAPC10	39176	ENSG00000164164	OTUD4	LastExon	LastExon	LastExon	.	.	GO:0005654::nucleoplasm;GO:0005680::anaphase-promoting complex;GO:0005829::cytosol;GO:0006511::ubiquitin-dependent protein catabolic process;GO:0007049::cell cycle;GO:0016567::protein ubiquitination;GO:0031145::anaphase-promoting complex-dependent proteasomal ubiquitin-dependent protein catabolic process;GO:0051301::cell division;GO:0070979::protein K11-linked ubiquitination;GO:1901990::regulation of mitotic cell cycle phase transition	GO:0002376::immune system process;GO:0003723::RNA binding;GO:0004843::ubiquitin-specific protease activity;GO:0005515::protein binding;GO:0005634::nucleus;GO:0005737::cytoplasm;GO:0005829::cytosol;GO:0006508::proteolysis;GO:0008233::peptidase activity;GO:0008234::cysteine-type peptidase activity;GO:0016787::hydrolase activity;GO:0034122::negative regulation of toll-like receptor signaling pathway;GO:0036459::ubiquitinyl hydrolase activity;GO:0045087::innate immune response;GO:0060090::binding, bridging;GO:0061578::Lys63-specific deubiquitinase activity;GO:0070536::protein K63-linked deubiquitination;GO:0071108::protein K48-linked deubiquitination;GO:1901537::positive regulation of DNA demethylation;GO:1903093::regulation of protein K48-linked deubiquitination;GO:2000660::negative regulation of interleukin-1-mediated signaling pathway
4	146189778	146189779	WT_peak_3232	9.18202	8927	146180851	146181316	ENSG00000279845	AC097372.2	+	1	ENSG00000250673	REELD1	24759	ENSG00000248809	LINC01095	67865	ENSG00000164167	LSM6	UTR3	UTR3	UTR3	.	GO:0016020::membrane;GO:0016021::integral component of membrane	.	GO:0000398::mRNA splicing, via spliceosome;GO:0000932::cytoplasmic mRNA processing body;GO:0003723::RNA binding;GO:0005515::protein binding;GO:0005634::nucleus;GO:0005654::nucleoplasm;GO:0005681::spliceosomal complex;GO:0005688::U6 snRNP;GO:0005730::nucleolus;GO:0005732::small nucleolar ribonucleoprotein complex;GO:0005737::cytoplasm;GO:0005829::cytosol;GO:0006364::rRNA processing;GO:0006397::mRNA processing;GO:0006402::mRNA catabolic process;GO:0008033::tRNA processing;GO:0008380::RNA splicing;GO:0030490::maturation of SSU-rRNA;GO:0030532::small nuclear ribonucleoprotein complex;GO:0043928::exonucleolytic nuclear-transcribed mRNA catabolic process involved in deadenylation-dependent decay;GO:0046540::U4/U6 x U5 tri-snRNP complex;GO:0046982::protein heterodimerization activity;GO:0071005::U2-type precatalytic spliceosome;GO:0120115::NA
4	147636688	147636689	WT_peak_3234a	8.38437	19305	147617383	147636721	ENSG00000164168	TMEM184C	+	1	ENSG00000264274	MIR4799	145906	ENSG00000251298	AC093835.1	19443	ENSG00000164168	TMEM184C	UTR3	UTR3	UTR3	GO:0016020::membrane;GO:0016021::integral component of membrane	.	.	GO:0016020::membrane;GO:0016021::integral component of membrane
4	147634449	147634450	WT_peak_3233	4.03469	17066	147617383	147636721	ENSG00000164168	TMEM184C	+	1	ENSG00000264274	MIR4799	148145	ENSG00000251298	AC093835.1	17204	ENSG00000164168	TMEM184C	UTR3	UTR3	UTR3	GO:0016020::membrane;GO:0016021::integral component of membrane	.	.	GO:0016020::membrane;GO:0016021::integral component of membrane
5	88195605	88195606	WT_peak_3386	10.6924	73242	88195169	88268848	ENSG00000164180	TMEM161B	-	1	ENSG00000247828	TMEM161B-AS1	73418	ENSG00000248708	LINC02144	462336	ENSG00000164180	TMEM161B	UTR3	UTR3	UTR3	GO:0003676::nucleic acid binding;GO:0015074::DNA integration;GO:0016020::membrane;GO:0016021::integral component of membrane	.	.	GO:0003676::nucleic acid binding;GO:0015074::DNA integration;GO:0016020::membrane;GO:0016021::integral component of membrane
5	36986186	36986187	WT_peak_3300	6.52853	-98869	37085056	37085852	ENSG00000244073	RPS4XP6	+	1	ENSG00000244073	RPS4XP6	98869	ENSG00000272103	AC026741.1	123969	ENSG00000164190	NIPBL	Exon10	Exon10	Exon10	.	.	.	GO:0000122::negative regulation of transcription from RNA polymerase II promoter;GO:0000228::nuclear chromosome;GO:0000785::chromatin;GO:0000790::nuclear chromatin;GO:0001656::metanephros development;GO:0003007::heart morphogenesis;GO:0003151::outflow tract morphogenesis;GO:0003682::chromatin binding;GO:0005515::protein binding;GO:0005634::nucleus;GO:0005654::nucleoplasm;GO:0005694::chromosome;GO:0005829::cytosol;GO:0006302::double-strand break repair;GO:0006357::regulation of transcription from RNA polymerase II promoter;GO:0006974::cellular response to DNA damage stimulus;GO:0007049::cell cycle;GO:0007064::mitotic sister chromatid cohesion;GO:0007076::mitotic chromosome condensation;GO:0007275::multicellular organismal development;GO:0007420::brain development;GO:0007507::heart development;GO:0007605::sensory perception of sound;GO:0008022::protein C-terminus binding;GO:0010468::regulation of gene expression;GO:0019827::stem cell maintenance;GO:0031065::positive regulation of histone deacetylation;GO:0032039::integrator complex;GO:0032116::SMC loading complex;GO:0034087::establishment of mitotic sister chromatid cohesion;GO:0034088::maintenance of mitotic sister chromatid cohesion;GO:0034613::cellular protein localization;GO:0035115::embryonic forelimb morphogenesis;GO:0035136::forelimb morphogenesis;GO:0035261::external genitalia morphogenesis;GO:0036033::mediator complex binding;GO:0040018::positive regulation of multicellular organism growth;GO:0042471::ear morphogenesis;GO:0042634::regulation of hair cycle;GO:0042826::histone deacetylase binding;GO:0043231::intracellular membrane-bounded organelle;GO:0045444::fat cell differentiation;GO:0045778::positive regulation of ossification;GO:0045892::negative regulation of transcription, DNA-templated;GO:0045944::positive regulation of transcription from RNA polymerase II promoter;GO:0045995::regulation of embryonic development;GO:0047485::protein N-terminus binding;GO:0048557::embryonic digestive tract morphogenesis;GO:0048589::developmental growth;GO:0048592::eye morphogenesis;GO:0048638::regulation of developmental growth;GO:0048701::embryonic cranial skeleton morphogenesis;GO:0048703::embryonic viscerocranium morphogenesis;GO:0050890::cognition;GO:0060325::face morphogenesis;GO:0061010::gall bladder development;GO:0061038::uterus morphogenesis
5	36877027	36877028	WT_peak_3297	8.22311	268	36876759	37066413	ENSG00000164190	NIPBL	+	1	ENSG00000249850	KRT18P31	8178	ENSG00000272103	AC026741.1	14810	ENSG00000164190	NIPBL	UTR5	UTR5	UTR5	GO:0000122::negative regulation of transcription from RNA polymerase II promoter;GO:0000228::nuclear chromosome;GO:0000785::chromatin;GO:0000790::nuclear chromatin;GO:0001656::metanephros development;GO:0003007::heart morphogenesis;GO:0003151::outflow tract morphogenesis;GO:0003682::chromatin binding;GO:0005515::protein binding;GO:0005634::nucleus;GO:0005654::nucleoplasm;GO:0005694::chromosome;GO:0005829::cytosol;GO:0006302::double-strand break repair;GO:0006357::regulation of transcription from RNA polymerase II promoter;GO:0006974::cellular response to DNA damage stimulus;GO:0007049::cell cycle;GO:0007064::mitotic sister chromatid cohesion;GO:0007076::mitotic chromosome condensation;GO:0007275::multicellular organismal development;GO:0007420::brain development;GO:0007507::heart development;GO:0007605::sensory perception of sound;GO:0008022::protein C-terminus binding;GO:0010468::regulation of gene expression;GO:0019827::stem cell maintenance;GO:0031065::positive regulation of histone deacetylation;GO:0032039::integrator complex;GO:0032116::SMC loading complex;GO:0034087::establishment of mitotic sister chromatid cohesion;GO:0034088::maintenance of mitotic sister chromatid cohesion;GO:0034613::cellular protein localization;GO:0035115::embryonic forelimb morphogenesis;GO:0035136::forelimb morphogenesis;GO:0035261::external genitalia morphogenesis;GO:0036033::mediator complex binding;GO:0040018::positive regulation of multicellular organism growth;GO:0042471::ear morphogenesis;GO:0042634::regulation of hair cycle;GO:0042826::histone deacetylase binding;GO:0043231::intracellular membrane-bounded organelle;GO:0045444::fat cell differentiation;GO:0045778::positive regulation of ossification;GO:0045892::negative regulation of transcription, DNA-templated;GO:0045944::positive regulation of transcription from RNA polymerase II promoter;GO:0045995::regulation of embryonic development;GO:0047485::protein N-terminus binding;GO:0048557::embryonic digestive tract morphogenesis;GO:0048589::developmental growth;GO:0048592::eye morphogenesis;GO:0048638::regulation of developmental growth;GO:0048701::embryonic cranial skeleton morphogenesis;GO:0048703::embryonic viscerocranium morphogenesis;GO:0050890::cognition;GO:0060325::face morphogenesis;GO:0061010::gall bladder development;GO:0061038::uterus morphogenesis	.	.	GO:0000122::negative regulation of transcription from RNA polymerase II promoter;GO:0000228::nuclear chromosome;GO:0000785::chromatin;GO:0000790::nuclear chromatin;GO:0001656::metanephros development;GO:0003007::heart morphogenesis;GO:0003151::outflow tract morphogenesis;GO:0003682::chromatin binding;GO:0005515::protein binding;GO:0005634::nucleus;GO:0005654::nucleoplasm;GO:0005694::chromosome;GO:0005829::cytosol;GO:0006302::double-strand break repair;GO:0006357::regulation of transcription from RNA polymerase II promoter;GO:0006974::cellular response to DNA damage stimulus;GO:0007049::cell cycle;GO:0007064::mitotic sister chromatid cohesion;GO:0007076::mitotic chromosome condensation;GO:0007275::multicellular organismal development;GO:0007420::brain development;GO:0007507::heart development;GO:0007605::sensory perception of sound;GO:0008022::protein C-terminus binding;GO:0010468::regulation of gene expression;GO:0019827::stem cell maintenance;GO:0031065::positive regulation of histone deacetylation;GO:0032039::integrator complex;GO:0032116::SMC loading complex;GO:0034087::establishment of mitotic sister chromatid cohesion;GO:0034088::maintenance of mitotic sister chromatid cohesion;GO:0034613::cellular protein localization;GO:0035115::embryonic forelimb morphogenesis;GO:0035136::forelimb morphogenesis;GO:0035261::external genitalia morphogenesis;GO:0036033::mediator complex binding;GO:0040018::positive regulation of multicellular organism growth;GO:0042471::ear morphogenesis;GO:0042634::regulation of hair cycle;GO:0042826::histone deacetylase binding;GO:0043231::intracellular membrane-bounded organelle;GO:0045444::fat cell differentiation;GO:0045778::positive regulation of ossification;GO:0045892::negative regulation of transcription, DNA-templated;GO:0045944::positive regulation of transcription from RNA polymerase II promoter;GO:0045995::regulation of embryonic development;GO:0047485::protein N-terminus binding;GO:0048557::embryonic digestive tract morphogenesis;GO:0048589::developmental growth;GO:0048592::eye morphogenesis;GO:0048638::regulation of developmental growth;GO:0048701::embryonic cranial skeleton morphogenesis;GO:0048703::embryonic viscerocranium morphogenesis;GO:0050890::cognition;GO:0060325::face morphogenesis;GO:0061010::gall bladder development;GO:0061038::uterus morphogenesis
5	36976022	36976023	WT_peak_3298	2.34657	90816	36885206	36886497	ENSG00000249850	KRT18P31	+	1	ENSG00000244073	RPS4XP6	109033	ENSG00000272103	AC026741.1	113805	ENSG00000164190	NIPBL	Exon9	Exon9	Exon9	.	.	.	GO:0000122::negative regulation of transcription from RNA polymerase II promoter;GO:0000228::nuclear chromosome;GO:0000785::chromatin;GO:0000790::nuclear chromatin;GO:0001656::metanephros development;GO:0003007::heart morphogenesis;GO:0003151::outflow tract morphogenesis;GO:0003682::chromatin binding;GO:0005515::protein binding;GO:0005634::nucleus;GO:0005654::nucleoplasm;GO:0005694::chromosome;GO:0005829::cytosol;GO:0006302::double-strand break repair;GO:0006357::regulation of transcription from RNA polymerase II promoter;GO:0006974::cellular response to DNA damage stimulus;GO:0007049::cell cycle;GO:0007064::mitotic sister chromatid cohesion;GO:0007076::mitotic chromosome condensation;GO:0007275::multicellular organismal development;GO:0007420::brain development;GO:0007507::heart development;GO:0007605::sensory perception of sound;GO:0008022::protein C-terminus binding;GO:0010468::regulation of gene expression;GO:0019827::stem cell maintenance;GO:0031065::positive regulation of histone deacetylation;GO:0032039::integrator complex;GO:0032116::SMC loading complex;GO:0034087::establishment of mitotic sister chromatid cohesion;GO:0034088::maintenance of mitotic sister chromatid cohesion;GO:0034613::cellular protein localization;GO:0035115::embryonic forelimb morphogenesis;GO:0035136::forelimb morphogenesis;GO:0035261::external genitalia morphogenesis;GO:0036033::mediator complex binding;GO:0040018::positive regulation of multicellular organism growth;GO:0042471::ear morphogenesis;GO:0042634::regulation of hair cycle;GO:0042826::histone deacetylase binding;GO:0043231::intracellular membrane-bounded organelle;GO:0045444::fat cell differentiation;GO:0045778::positive regulation of ossification;GO:0045892::negative regulation of transcription, DNA-templated;GO:0045944::positive regulation of transcription from RNA polymerase II promoter;GO:0045995::regulation of embryonic development;GO:0047485::protein N-terminus binding;GO:0048557::embryonic digestive tract morphogenesis;GO:0048589::developmental growth;GO:0048592::eye morphogenesis;GO:0048638::regulation of developmental growth;GO:0048701::embryonic cranial skeleton morphogenesis;GO:0048703::embryonic viscerocranium morphogenesis;GO:0050890::cognition;GO:0060325::face morphogenesis;GO:0061010::gall bladder development;GO:0061038::uterus morphogenesis
5	36985366	36985367	WT_peak_3299b	2.28833	-99689	37085056	37085852	ENSG00000244073	RPS4XP6	+	1	ENSG00000244073	RPS4XP6	99689	ENSG00000272103	AC026741.1	123149	ENSG00000164190	NIPBL	Exon10	Exon10	Exon10	.	.	.	GO:0000122::negative regulation of transcription from RNA polymerase II promoter;GO:0000228::nuclear chromosome;GO:0000785::chromatin;GO:0000790::nuclear chromatin;GO:0001656::metanephros development;GO:0003007::heart morphogenesis;GO:0003151::outflow tract morphogenesis;GO:0003682::chromatin binding;GO:0005515::protein binding;GO:0005634::nucleus;GO:0005654::nucleoplasm;GO:0005694::chromosome;GO:0005829::cytosol;GO:0006302::double-strand break repair;GO:0006357::regulation of transcription from RNA polymerase II promoter;GO:0006974::cellular response to DNA damage stimulus;GO:0007049::cell cycle;GO:0007064::mitotic sister chromatid cohesion;GO:0007076::mitotic chromosome condensation;GO:0007275::multicellular organismal development;GO:0007420::brain development;GO:0007507::heart development;GO:0007605::sensory perception of sound;GO:0008022::protein C-terminus binding;GO:0010468::regulation of gene expression;GO:0019827::stem cell maintenance;GO:0031065::positive regulation of histone deacetylation;GO:0032039::integrator complex;GO:0032116::SMC loading complex;GO:0034087::establishment of mitotic sister chromatid cohesion;GO:0034088::maintenance of mitotic sister chromatid cohesion;GO:0034613::cellular protein localization;GO:0035115::embryonic forelimb morphogenesis;GO:0035136::forelimb morphogenesis;GO:0035261::external genitalia morphogenesis;GO:0036033::mediator complex binding;GO:0040018::positive regulation of multicellular organism growth;GO:0042471::ear morphogenesis;GO:0042634::regulation of hair cycle;GO:0042826::histone deacetylase binding;GO:0043231::intracellular membrane-bounded organelle;GO:0045444::fat cell differentiation;GO:0045778::positive regulation of ossification;GO:0045892::negative regulation of transcription, DNA-templated;GO:0045944::positive regulation of transcription from RNA polymerase II promoter;GO:0045995::regulation of embryonic development;GO:0047485::protein N-terminus binding;GO:0048557::embryonic digestive tract morphogenesis;GO:0048589::developmental growth;GO:0048592::eye morphogenesis;GO:0048638::regulation of developmental growth;GO:0048701::embryonic cranial skeleton morphogenesis;GO:0048703::embryonic viscerocranium morphogenesis;GO:0050890::cognition;GO:0060325::face morphogenesis;GO:0061010::gall bladder development;GO:0061038::uterus morphogenesis
5	37064875	37064876	WT_peak_3302	4.6451	-20180	37085056	37085852	ENSG00000244073	RPS4XP6	+	1	ENSG00000244073	RPS4XP6	20180	ENSG00000272103	AC026741.1	202658	ENSG00000164190	NIPBL	LastExon	LastExon	LastExon	.	.	.	GO:0000122::negative regulation of transcription from RNA polymerase II promoter;GO:0000228::nuclear chromosome;GO:0000785::chromatin;GO:0000790::nuclear chromatin;GO:0001656::metanephros development;GO:0003007::heart morphogenesis;GO:0003151::outflow tract morphogenesis;GO:0003682::chromatin binding;GO:0005515::protein binding;GO:0005634::nucleus;GO:0005654::nucleoplasm;GO:0005694::chromosome;GO:0005829::cytosol;GO:0006302::double-strand break repair;GO:0006357::regulation of transcription from RNA polymerase II promoter;GO:0006974::cellular response to DNA damage stimulus;GO:0007049::cell cycle;GO:0007064::mitotic sister chromatid cohesion;GO:0007076::mitotic chromosome condensation;GO:0007275::multicellular organismal development;GO:0007420::brain development;GO:0007507::heart development;GO:0007605::sensory perception of sound;GO:0008022::protein C-terminus binding;GO:0010468::regulation of gene expression;GO:0019827::stem cell maintenance;GO:0031065::positive regulation of histone deacetylation;GO:0032039::integrator complex;GO:0032116::SMC loading complex;GO:0034087::establishment of mitotic sister chromatid cohesion;GO:0034088::maintenance of mitotic sister chromatid cohesion;GO:0034613::cellular protein localization;GO:0035115::embryonic forelimb morphogenesis;GO:0035136::forelimb morphogenesis;GO:0035261::external genitalia morphogenesis;GO:0036033::mediator complex binding;GO:0040018::positive regulation of multicellular organism growth;GO:0042471::ear morphogenesis;GO:0042634::regulation of hair cycle;GO:0042826::histone deacetylase binding;GO:0043231::intracellular membrane-bounded organelle;GO:0045444::fat cell differentiation;GO:0045778::positive regulation of ossification;GO:0045892::negative regulation of transcription, DNA-templated;GO:0045944::positive regulation of transcription from RNA polymerase II promoter;GO:0045995::regulation of embryonic development;GO:0047485::protein N-terminus binding;GO:0048557::embryonic digestive tract morphogenesis;GO:0048589::developmental growth;GO:0048592::eye morphogenesis;GO:0048638::regulation of developmental growth;GO:0048701::embryonic cranial skeleton morphogenesis;GO:0048703::embryonic viscerocranium morphogenesis;GO:0050890::cognition;GO:0060325::face morphogenesis;GO:0061010::gall bladder development;GO:0061038::uterus morphogenesis
5	36985639	36985640	WT_peak_3299c	9.71803	-99416	37085056	37085852	ENSG00000244073	RPS4XP6	+	1	ENSG00000244073	RPS4XP6	99416	ENSG00000272103	AC026741.1	123422	ENSG00000164190	NIPBL	Exon10	Exon10	Exon10	.	.	.	GO:0000122::negative regulation of transcription from RNA polymerase II promoter;GO:0000228::nuclear chromosome;GO:0000785::chromatin;GO:0000790::nuclear chromatin;GO:0001656::metanephros development;GO:0003007::heart morphogenesis;GO:0003151::outflow tract morphogenesis;GO:0003682::chromatin binding;GO:0005515::protein binding;GO:0005634::nucleus;GO:0005654::nucleoplasm;GO:0005694::chromosome;GO:0005829::cytosol;GO:0006302::double-strand break repair;GO:0006357::regulation of transcription from RNA polymerase II promoter;GO:0006974::cellular response to DNA damage stimulus;GO:0007049::cell cycle;GO:0007064::mitotic sister chromatid cohesion;GO:0007076::mitotic chromosome condensation;GO:0007275::multicellular organismal development;GO:0007420::brain development;GO:0007507::heart development;GO:0007605::sensory perception of sound;GO:0008022::protein C-terminus binding;GO:0010468::regulation of gene expression;GO:0019827::stem cell maintenance;GO:0031065::positive regulation of histone deacetylation;GO:0032039::integrator complex;GO:0032116::SMC loading complex;GO:0034087::establishment of mitotic sister chromatid cohesion;GO:0034088::maintenance of mitotic sister chromatid cohesion;GO:0034613::cellular protein localization;GO:0035115::embryonic forelimb morphogenesis;GO:0035136::forelimb morphogenesis;GO:0035261::external genitalia morphogenesis;GO:0036033::mediator complex binding;GO:0040018::positive regulation of multicellular organism growth;GO:0042471::ear morphogenesis;GO:0042634::regulation of hair cycle;GO:0042826::histone deacetylase binding;GO:0043231::intracellular membrane-bounded organelle;GO:0045444::fat cell differentiation;GO:0045778::positive regulation of ossification;GO:0045892::negative regulation of transcription, DNA-templated;GO:0045944::positive regulation of transcription from RNA polymerase II promoter;GO:0045995::regulation of embryonic development;GO:0047485::protein N-terminus binding;GO:0048557::embryonic digestive tract morphogenesis;GO:0048589::developmental growth;GO:0048592::eye morphogenesis;GO:0048638::regulation of developmental growth;GO:0048701::embryonic cranial skeleton morphogenesis;GO:0048703::embryonic viscerocranium morphogenesis;GO:0050890::cognition;GO:0060325::face morphogenesis;GO:0061010::gall bladder development;GO:0061038::uterus morphogenesis
5	36985084	36985085	WT_peak_3299a	12.3315	99878	36885206	36886497	ENSG00000249850	KRT18P31	+	1	ENSG00000244073	RPS4XP6	99971	ENSG00000272103	AC026741.1	122867	ENSG00000164190	NIPBL	Exon10	Exon10	Exon10	.	.	.	GO:0000122::negative regulation of transcription from RNA polymerase II promoter;GO:0000228::nuclear chromosome;GO:0000785::chromatin;GO:0000790::nuclear chromatin;GO:0001656::metanephros development;GO:0003007::heart morphogenesis;GO:0003151::outflow tract morphogenesis;GO:0003682::chromatin binding;GO:0005515::protein binding;GO:0005634::nucleus;GO:0005654::nucleoplasm;GO:0005694::chromosome;GO:0005829::cytosol;GO:0006302::double-strand break repair;GO:0006357::regulation of transcription from RNA polymerase II promoter;GO:0006974::cellular response to DNA damage stimulus;GO:0007049::cell cycle;GO:0007064::mitotic sister chromatid cohesion;GO:0007076::mitotic chromosome condensation;GO:0007275::multicellular organismal development;GO:0007420::brain development;GO:0007507::heart development;GO:0007605::sensory perception of sound;GO:0008022::protein C-terminus binding;GO:0010468::regulation of gene expression;GO:0019827::stem cell maintenance;GO:0031065::positive regulation of histone deacetylation;GO:0032039::integrator complex;GO:0032116::SMC loading complex;GO:0034087::establishment of mitotic sister chromatid cohesion;GO:0034088::maintenance of mitotic sister chromatid cohesion;GO:0034613::cellular protein localization;GO:0035115::embryonic forelimb morphogenesis;GO:0035136::forelimb morphogenesis;GO:0035261::external genitalia morphogenesis;GO:0036033::mediator complex binding;GO:0040018::positive regulation of multicellular organism growth;GO:0042471::ear morphogenesis;GO:0042634::regulation of hair cycle;GO:0042826::histone deacetylase binding;GO:0043231::intracellular membrane-bounded organelle;GO:0045444::fat cell differentiation;GO:0045778::positive regulation of ossification;GO:0045892::negative regulation of transcription, DNA-templated;GO:0045944::positive regulation of transcription from RNA polymerase II promoter;GO:0045995::regulation of embryonic development;GO:0047485::protein N-terminus binding;GO:0048557::embryonic digestive tract morphogenesis;GO:0048589::developmental growth;GO:0048592::eye morphogenesis;GO:0048638::regulation of developmental growth;GO:0048701::embryonic cranial skeleton morphogenesis;GO:0048703::embryonic viscerocranium morphogenesis;GO:0050890::cognition;GO:0060325::face morphogenesis;GO:0061010::gall bladder development;GO:0061038::uterus morphogenesis
5	37000483	37000484	WT_peak_3301	1.78244	-84572	37085056	37085852	ENSG00000244073	RPS4XP6	+	1	ENSG00000244073	RPS4XP6	84572	ENSG00000272103	AC026741.1	138266	ENSG00000164190	NIPBL	Exon12	Exon12	Exon12	.	.	.	GO:0000122::negative regulation of transcription from RNA polymerase II promoter;GO:0000228::nuclear chromosome;GO:0000785::chromatin;GO:0000790::nuclear chromatin;GO:0001656::metanephros development;GO:0003007::heart morphogenesis;GO:0003151::outflow tract morphogenesis;GO:0003682::chromatin binding;GO:0005515::protein binding;GO:0005634::nucleus;GO:0005654::nucleoplasm;GO:0005694::chromosome;GO:0005829::cytosol;GO:0006302::double-strand break repair;GO:0006357::regulation of transcription from RNA polymerase II promoter;GO:0006974::cellular response to DNA damage stimulus;GO:0007049::cell cycle;GO:0007064::mitotic sister chromatid cohesion;GO:0007076::mitotic chromosome condensation;GO:0007275::multicellular organismal development;GO:0007420::brain development;GO:0007507::heart development;GO:0007605::sensory perception of sound;GO:0008022::protein C-terminus binding;GO:0010468::regulation of gene expression;GO:0019827::stem cell maintenance;GO:0031065::positive regulation of histone deacetylation;GO:0032039::integrator complex;GO:0032116::SMC loading complex;GO:0034087::establishment of mitotic sister chromatid cohesion;GO:0034088::maintenance of mitotic sister chromatid cohesion;GO:0034613::cellular protein localization;GO:0035115::embryonic forelimb morphogenesis;GO:0035136::forelimb morphogenesis;GO:0035261::external genitalia morphogenesis;GO:0036033::mediator complex binding;GO:0040018::positive regulation of multicellular organism growth;GO:0042471::ear morphogenesis;GO:0042634::regulation of hair cycle;GO:0042826::histone deacetylase binding;GO:0043231::intracellular membrane-bounded organelle;GO:0045444::fat cell differentiation;GO:0045778::positive regulation of ossification;GO:0045892::negative regulation of transcription, DNA-templated;GO:0045944::positive regulation of transcription from RNA polymerase II promoter;GO:0045995::regulation of embryonic development;GO:0047485::protein N-terminus binding;GO:0048557::embryonic digestive tract morphogenesis;GO:0048589::developmental growth;GO:0048592::eye morphogenesis;GO:0048638::regulation of developmental growth;GO:0048701::embryonic cranial skeleton morphogenesis;GO:0048703::embryonic viscerocranium morphogenesis;GO:0050890::cognition;GO:0060325::face morphogenesis;GO:0061010::gall bladder development;GO:0061038::uterus morphogenesis
5	115275426	115275427	WT_peak_3418	4.24388	-9962	115264669	115265464	ENSG00000243304	AC008494.1	-	1	ENSG00000248722	AK3P4	126953	ENSG00000243304	AC008494.1	9962	ENSG00000164221	CCDC112	Exon6	Exon6	Exon6	.	.	.	GO:0005515::protein binding
5	77046557	77046558	WT_peak_3370	6.43821	15655	77030902	77152155	ENSG00000285000	AC008581.2	+	2	ENSG00000250615	AC008581.1	27323	ENSG00000264391	RN7SL208P	209362	ENSG00000164252	AGGF1	Exon6	Exon6	Exon6	GO:0003676::nucleic acid binding	.	.	GO:0001525::angiogenesis;GO:0001570::vasculogenesis;GO:0001938::positive regulation of endothelial cell proliferation;GO:0003676::nucleic acid binding;GO:0005515::protein binding;GO:0005576::extracellular region;GO:0005737::cytoplasm;GO:0007155::cell adhesion;GO:0007275::multicellular organismal development;GO:0030154::cell differentiation;GO:0045766::positive regulation of angiogenesis;GO:0048471::perinuclear region of cytoplasm
5	77064466	77064467	WT_peak_3371	4.25151	-9414	77073881	77074520	ENSG00000250615	AC008581.1	+	2	ENSG00000250615	AC008581.1	9414	ENSG00000264391	RN7SL208P	227271	ENSG00000164252	AGGF1	UTR3	UTR3	UTR3	.	.	.	GO:0001525::angiogenesis;GO:0001570::vasculogenesis;GO:0001938::positive regulation of endothelial cell proliferation;GO:0003676::nucleic acid binding;GO:0005515::protein binding;GO:0005576::extracellular region;GO:0005737::cytoplasm;GO:0007155::cell adhesion;GO:0007275::multicellular organismal development;GO:0030154::cell differentiation;GO:0045766::positive regulation of angiogenesis;GO:0048471::perinuclear region of cytoplasm
5	149354360	149354361	WT_peak_3504	12.9965	3281	149348116	149357642	ENSG00000253618	GRPEL2-AS1	-	2	ENSG00000145882	PCYOX1L	8708	ENSG00000253406	AC012613.2	77555	ENSG00000164284	GRPEL2	LastExon	LastExon	LastExon	.	GO:0001735::prenylcysteine oxidase activity;GO:0002576::platelet degranulation;GO:0005576::extracellular region;GO:0016020::membrane;GO:0016491::oxidoreductase activity;GO:0016670::oxidoreductase activity, acting on a sulfur group of donors, oxygen as acceptor;GO:0030327::prenylated protein catabolic process;GO:0030328::prenylcysteine catabolic process;GO:0031093::platelet alpha granule lumen;GO:0055114::oxidation-reduction process	.	GO:0000774::adenyl-nucleotide exchange factor activity;GO:0001405::presequence translocase-associated import motor;GO:0005739::mitochondrion;GO:0005759::mitochondrial matrix;GO:0006457::protein folding;GO:0030150::protein import into mitochondrial matrix;GO:0042803::protein homodimerization activity;GO:0050790::regulation of catalytic activity;GO:0051082::unfolded protein binding;GO:0051087::chaperone binding
5	149351046	149351047	WT_peak_3503	2.91054	5427	149345619	149354583	ENSG00000164284	GRPEL2	+	2	ENSG00000145882	PCYOX1L	12022	ENSG00000253406	AC012613.2	74241	ENSG00000164284	GRPEL2	LastExon	LastExon	LastExon	GO:0000774::adenyl-nucleotide exchange factor activity;GO:0001405::presequence translocase-associated import motor;GO:0005739::mitochondrion;GO:0005759::mitochondrial matrix;GO:0006457::protein folding;GO:0030150::protein import into mitochondrial matrix;GO:0042803::protein homodimerization activity;GO:0050790::regulation of catalytic activity;GO:0051082::unfolded protein binding;GO:0051087::chaperone binding	GO:0001735::prenylcysteine oxidase activity;GO:0002576::platelet degranulation;GO:0005576::extracellular region;GO:0016020::membrane;GO:0016491::oxidoreductase activity;GO:0016670::oxidoreductase activity, acting on a sulfur group of donors, oxygen as acceptor;GO:0030327::prenylated protein catabolic process;GO:0030328::prenylcysteine catabolic process;GO:0031093::platelet alpha granule lumen;GO:0055114::oxidation-reduction process	.	GO:0000774::adenyl-nucleotide exchange factor activity;GO:0001405::presequence translocase-associated import motor;GO:0005739::mitochondrion;GO:0005759::mitochondrial matrix;GO:0006457::protein folding;GO:0030150::protein import into mitochondrial matrix;GO:0042803::protein homodimerization activity;GO:0050790::regulation of catalytic activity;GO:0051082::unfolded protein binding;GO:0051087::chaperone binding
5	55164450	55164451	WT_peak_3320b	6.85331	4282	55160168	55167071	ENSG00000164294	GPX8	+	2	ENSG00000251307	AC026704.1	69483	ENSG00000240535	AC034238.2	121606	ENSG00000164287	CDC20B	Intron2	Intron2	Intron2	GO:0004601::peroxidase activity;GO:0004602::glutathione peroxidase activity;GO:0005788::endoplasmic reticulum lumen;GO:0006979::response to oxidative stress;GO:0016020::membrane;GO:0016021::integral component of membrane;GO:0016491::oxidoreductase activity;GO:0034599::cellular response to oxidative stress;GO:0055114::oxidation-reduction process;GO:0098869::NA	.	.	GO:0005515::protein binding;GO:0010997::anaphase-promoting complex binding;GO:0097027::ubiquitin-protein transferase activator activity;GO:1904668::NA
5	55165871	55165872	WT_peak_3321	1.86293	4750	55170532	55170622	ENSG00000198983	MIR449A	-	2	ENSG00000251307	AC026704.1	68062	ENSG00000240535	AC034238.2	123027	ENSG00000164287	CDC20B	Intron2	Intron2	Intron2	GO:0008285::negative regulation of cell proliferation;GO:0010629::negative regulation of gene expression;GO:0014067::negative regulation of phosphatidylinositol 3-kinase signaling;GO:0030336::negative regulation of cell migration;GO:0035195::gene silencing by miRNA;GO:0051898::negative regulation of protein kinase B signaling;GO:1903231::mRNA binding involved in posttranscriptional gene silencing;GO:2001235::positive regulation of apoptotic signaling pathway	.	.	GO:0005515::protein binding;GO:0010997::anaphase-promoting complex binding;GO:0097027::ubiquitin-protein transferase activator activity;GO:1904668::NA
5	55167135	55167136	WT_peak_3322	9.44876	3486	55170532	55170622	ENSG00000198983	MIR449A	-	1	ENSG00000251307	AC026704.1	66798	ENSG00000240535	AC034238.2	124291	ENSG00000164287	CDC20B	Intron2	Intron2	Intron2	GO:0008285::negative regulation of cell proliferation;GO:0010629::negative regulation of gene expression;GO:0014067::negative regulation of phosphatidylinositol 3-kinase signaling;GO:0030336::negative regulation of cell migration;GO:0035195::gene silencing by miRNA;GO:0051898::negative regulation of protein kinase B signaling;GO:1903231::mRNA binding involved in posttranscriptional gene silencing;GO:2001235::positive regulation of apoptotic signaling pathway	.	.	GO:0005515::protein binding;GO:0010997::anaphase-promoting complex binding;GO:0097027::ubiquitin-protein transferase activator activity;GO:1904668::NA
5	55164171	55164172	WT_peak_3320a	2.23849	4003	55160168	55167071	ENSG00000164294	GPX8	+	2	ENSG00000251307	AC026704.1	69762	ENSG00000240535	AC034238.2	121327	ENSG00000164287	CDC20B	Intron2	Intron2	Intron2	GO:0004601::peroxidase activity;GO:0004602::glutathione peroxidase activity;GO:0005788::endoplasmic reticulum lumen;GO:0006979::response to oxidative stress;GO:0016020::membrane;GO:0016021::integral component of membrane;GO:0016491::oxidoreductase activity;GO:0034599::cellular response to oxidative stress;GO:0055114::oxidation-reduction process;GO:0098869::NA	.	.	GO:0005515::protein binding;GO:0010997::anaphase-promoting complex binding;GO:0097027::ubiquitin-protein transferase activator activity;GO:1904668::NA
5	95763629	95763630	WT_peak_3395	1.41025	-5369	95768999	95770700	ENSG00000251348	HSPD1P11	+	1	ENSG00000251348	HSPD1P11	5369	ENSG00000250240	AC008840.1	31334	ENSG00000164292	RHOBTB3	Intron7	Intron7	Intron7	.	.	.	GO:0000166::nucleotide binding;GO:0003924::GTPase activity;GO:0005515::protein binding;GO:0005524::ATP binding;GO:0005525::GTP binding;GO:0005737::cytoplasm;GO:0005794::Golgi apparatus;GO:0005829::cytosol;GO:0005856::cytoskeleton;GO:0005886::plasma membrane;GO:0005938::cell cortex;GO:0007015::actin filament organization;GO:0007163::establishment or maintenance of cell polarity;GO:0007266::Rho protein signal transduction;GO:0008045::motor neuron axon guidance;GO:0008360::regulation of cell shape;GO:0008584::male gonad development;GO:0016192::vesicle-mediated transport;GO:0016787::hydrolase activity;GO:0016887::ATPase activity;GO:0017137::Rab GTPase binding;GO:0019901::protein kinase binding;GO:0030036::actin cytoskeleton organization;GO:0030865::cortical cytoskeleton organization;GO:0031410::cytoplasmic vesicle;GO:0032588::trans-Golgi network membrane;GO:0032956::regulation of actin cytoskeleton organization;GO:0042147::retrograde transport, endosome to Golgi;GO:0042995::cell projection;GO:0043231::intracellular membrane-bounded organelle;GO:0043652::engulfment of apoptotic cell;GO:0070062::extracellular vesicular exosome
5	95796083	95796084	WT_peak_3396	1.83515	23418	95813979	95819502	ENSG00000173221	GLRX	-	1	ENSG00000272021	AC008592.4	53225	ENSG00000250240	AC008840.1	63788	ENSG00000164292	RHOBTB3	UTR3	UTR3	UTR3	GO:0005623::cell;GO:0005634::nucleus;GO:0005737::cytoplasm;GO:0005829::cytosol;GO:0009055::electron carrier activity;GO:0015035::protein disulfide oxidoreductase activity;GO:0015038::glutathione disulfide oxidoreductase activity;GO:0015949::nucleobase-containing small molecule interconversion;GO:0016740::transferase activity;GO:0022900::electron transport chain;GO:0045454::cell redox homeostasis;GO:0045838::positive regulation of membrane potential;GO:0047485::protein N-terminus binding;GO:0055114::oxidation-reduction process;GO:0070062::extracellular vesicular exosome;GO:0080058::protein deglutathionylation;GO:0097573::glutathione oxidoreductase activity;GO:2000651::positive regulation of sodium ion transmembrane transporter activity	.	.	GO:0000166::nucleotide binding;GO:0003924::GTPase activity;GO:0005515::protein binding;GO:0005524::ATP binding;GO:0005525::GTP binding;GO:0005737::cytoplasm;GO:0005794::Golgi apparatus;GO:0005829::cytosol;GO:0005856::cytoskeleton;GO:0005886::plasma membrane;GO:0005938::cell cortex;GO:0007015::actin filament organization;GO:0007163::establishment or maintenance of cell polarity;GO:0007266::Rho protein signal transduction;GO:0008045::motor neuron axon guidance;GO:0008360::regulation of cell shape;GO:0008584::male gonad development;GO:0016192::vesicle-mediated transport;GO:0016787::hydrolase activity;GO:0016887::ATPase activity;GO:0017137::Rab GTPase binding;GO:0019901::protein kinase binding;GO:0030036::actin cytoskeleton organization;GO:0030865::cortical cytoskeleton organization;GO:0031410::cytoplasmic vesicle;GO:0032588::trans-Golgi network membrane;GO:0032956::regulation of actin cytoskeleton organization;GO:0042147::retrograde transport, endosome to Golgi;GO:0042995::cell projection;GO:0043231::intracellular membrane-bounded organelle;GO:0043652::engulfment of apoptotic cell;GO:0070062::extracellular vesicular exosome
5	95752220	95752221	WT_peak_3394	1.59736	-16778	95768999	95770700	ENSG00000251348	HSPD1P11	+	1	ENSG00000251348	HSPD1P11	16778	ENSG00000250240	AC008840.1	19925	ENSG00000164292	RHOBTB3	Intron4	Intron4	Intron4	.	.	.	GO:0000166::nucleotide binding;GO:0003924::GTPase activity;GO:0005515::protein binding;GO:0005524::ATP binding;GO:0005525::GTP binding;GO:0005737::cytoplasm;GO:0005794::Golgi apparatus;GO:0005829::cytosol;GO:0005856::cytoskeleton;GO:0005886::plasma membrane;GO:0005938::cell cortex;GO:0007015::actin filament organization;GO:0007163::establishment or maintenance of cell polarity;GO:0007266::Rho protein signal transduction;GO:0008045::motor neuron axon guidance;GO:0008360::regulation of cell shape;GO:0008584::male gonad development;GO:0016192::vesicle-mediated transport;GO:0016787::hydrolase activity;GO:0016887::ATPase activity;GO:0017137::Rab GTPase binding;GO:0019901::protein kinase binding;GO:0030036::actin cytoskeleton organization;GO:0030865::cortical cytoskeleton organization;GO:0031410::cytoplasmic vesicle;GO:0032588::trans-Golgi network membrane;GO:0032956::regulation of actin cytoskeleton organization;GO:0042147::retrograde transport, endosome to Golgi;GO:0042995::cell projection;GO:0043231::intracellular membrane-bounded organelle;GO:0043652::engulfment of apoptotic cell;GO:0070062::extracellular vesicular exosome
5	95748461	95748462	WT_peak_3393	6.81727	-16166	95701249	95732295	ENSG00000250240	AC008840.1	-	1	ENSG00000251348	HSPD1P11	20537	ENSG00000250240	AC008840.1	16166	ENSG00000164292	RHOBTB3	Exon4	Exon4	Exon4	.	.	.	GO:0000166::nucleotide binding;GO:0003924::GTPase activity;GO:0005515::protein binding;GO:0005524::ATP binding;GO:0005525::GTP binding;GO:0005737::cytoplasm;GO:0005794::Golgi apparatus;GO:0005829::cytosol;GO:0005856::cytoskeleton;GO:0005886::plasma membrane;GO:0005938::cell cortex;GO:0007015::actin filament organization;GO:0007163::establishment or maintenance of cell polarity;GO:0007266::Rho protein signal transduction;GO:0008045::motor neuron axon guidance;GO:0008360::regulation of cell shape;GO:0008584::male gonad development;GO:0016192::vesicle-mediated transport;GO:0016787::hydrolase activity;GO:0016887::ATPase activity;GO:0017137::Rab GTPase binding;GO:0019901::protein kinase binding;GO:0030036::actin cytoskeleton organization;GO:0030865::cortical cytoskeleton organization;GO:0031410::cytoplasmic vesicle;GO:0032588::trans-Golgi network membrane;GO:0032956::regulation of actin cytoskeleton organization;GO:0042147::retrograde transport, endosome to Golgi;GO:0042995::cell projection;GO:0043231::intracellular membrane-bounded organelle;GO:0043652::engulfment of apoptotic cell;GO:0070062::extracellular vesicular exosome
5	55165871	55165872	WT_peak_3321	1.86293	4750	55170532	55170622	ENSG00000198983	MIR449A	-	2	ENSG00000251307	AC026704.1	68062	ENSG00000240535	AC034238.2	123027	ENSG00000164294	GPX8	LastExon	LastExon	LastExon	GO:0008285::negative regulation of cell proliferation;GO:0010629::negative regulation of gene expression;GO:0014067::negative regulation of phosphatidylinositol 3-kinase signaling;GO:0030336::negative regulation of cell migration;GO:0035195::gene silencing by miRNA;GO:0051898::negative regulation of protein kinase B signaling;GO:1903231::mRNA binding involved in posttranscriptional gene silencing;GO:2001235::positive regulation of apoptotic signaling pathway	.	.	GO:0004601::peroxidase activity;GO:0004602::glutathione peroxidase activity;GO:0005788::endoplasmic reticulum lumen;GO:0006979::response to oxidative stress;GO:0016020::membrane;GO:0016021::integral component of membrane;GO:0016491::oxidoreductase activity;GO:0034599::cellular response to oxidative stress;GO:0055114::oxidation-reduction process;GO:0098869::NA
5	55164171	55164172	WT_peak_3320a	2.23849	4003	55160168	55167071	ENSG00000164294	GPX8	+	2	ENSG00000251307	AC026704.1	69762	ENSG00000240535	AC034238.2	121327	ENSG00000164294	GPX8	LastExon	LastExon	LastExon	GO:0004601::peroxidase activity;GO:0004602::glutathione peroxidase activity;GO:0005788::endoplasmic reticulum lumen;GO:0006979::response to oxidative stress;GO:0016020::membrane;GO:0016021::integral component of membrane;GO:0016491::oxidoreductase activity;GO:0034599::cellular response to oxidative stress;GO:0055114::oxidation-reduction process;GO:0098869::NA	.	.	GO:0004601::peroxidase activity;GO:0004602::glutathione peroxidase activity;GO:0005788::endoplasmic reticulum lumen;GO:0006979::response to oxidative stress;GO:0016020::membrane;GO:0016021::integral component of membrane;GO:0016491::oxidoreductase activity;GO:0034599::cellular response to oxidative stress;GO:0055114::oxidation-reduction process;GO:0098869::NA
5	55164450	55164451	WT_peak_3320b	6.85331	4282	55160168	55167071	ENSG00000164294	GPX8	+	2	ENSG00000251307	AC026704.1	69483	ENSG00000240535	AC034238.2	121606	ENSG00000164294	GPX8	LastExon	LastExon	LastExon	GO:0004601::peroxidase activity;GO:0004602::glutathione peroxidase activity;GO:0005788::endoplasmic reticulum lumen;GO:0006979::response to oxidative stress;GO:0016020::membrane;GO:0016021::integral component of membrane;GO:0016491::oxidoreductase activity;GO:0034599::cellular response to oxidative stress;GO:0055114::oxidation-reduction process;GO:0098869::NA	.	.	GO:0004601::peroxidase activity;GO:0004602::glutathione peroxidase activity;GO:0005788::endoplasmic reticulum lumen;GO:0006979::response to oxidative stress;GO:0016020::membrane;GO:0016021::integral component of membrane;GO:0016491::oxidoreductase activity;GO:0034599::cellular response to oxidative stress;GO:0055114::oxidation-reduction process;GO:0098869::NA
5	96774462	96774463	WT_peak_3399	9.42125	-10314	96784777	96785999	ENSG00000248734	AC008906.1	+	2	ENSG00000248734	AC008906.1	10314	ENSG00000249180	AC020900.1	31764	ENSG00000164307	ERAP1	LastIntron	LastIntron	LastIntron	.	.	.	GO:0001525::angiogenesis;GO:0002250::adaptive immune response;GO:0002376::immune system process;GO:0002474::antigen processing and presentation of peptide antigen via MHC class I;GO:0004177::aminopeptidase activity;GO:0005138::interleukin-6 receptor binding;GO:0005151::interleukin-1, Type II receptor binding;GO:0005515::protein binding;GO:0005576::extracellular region;GO:0005615::extracellular space;GO:0005737::cytoplasm;GO:0005783::endoplasmic reticulum;GO:0005788::endoplasmic reticulum lumen;GO:0005789::endoplasmic reticulum membrane;GO:0005829::cytosol;GO:0006508::proteolysis;GO:0006509::membrane protein ectodomain proteolysis;GO:0008217::regulation of blood pressure;GO:0008233::peptidase activity;GO:0008235::metalloexopeptidase activity;GO:0008237::metallopeptidase activity;GO:0008270::zinc ion binding;GO:0009617::response to bacterium;GO:0016020::membrane;GO:0016021::integral component of membrane;GO:0016787::hydrolase activity;GO:0019885::antigen processing and presentation of endogenous peptide antigen via MHC class I;GO:0042277::peptide binding;GO:0043171::peptide catabolic process;GO:0045088::regulation of innate immune response;GO:0045444::fat cell differentiation;GO:0045766::positive regulation of angiogenesis;GO:0046872::metal ion binding;GO:0070006::metalloaminopeptidase activity;GO:0070062::extracellular vesicular exosome
5	96766138	96766139	WT_peak_3398	3.1159	-18638	96784777	96785999	ENSG00000248734	AC008906.1	+	2	ENSG00000248734	AC008906.1	18638	ENSG00000249180	AC020900.1	23440	ENSG00000164307	ERAP1	LastIntron	LastIntron	LastIntron	.	.	.	GO:0001525::angiogenesis;GO:0002250::adaptive immune response;GO:0002376::immune system process;GO:0002474::antigen processing and presentation of peptide antigen via MHC class I;GO:0004177::aminopeptidase activity;GO:0005138::interleukin-6 receptor binding;GO:0005151::interleukin-1, Type II receptor binding;GO:0005515::protein binding;GO:0005576::extracellular region;GO:0005615::extracellular space;GO:0005737::cytoplasm;GO:0005783::endoplasmic reticulum;GO:0005788::endoplasmic reticulum lumen;GO:0005789::endoplasmic reticulum membrane;GO:0005829::cytosol;GO:0006508::proteolysis;GO:0006509::membrane protein ectodomain proteolysis;GO:0008217::regulation of blood pressure;GO:0008233::peptidase activity;GO:0008235::metalloexopeptidase activity;GO:0008237::metallopeptidase activity;GO:0008270::zinc ion binding;GO:0009617::response to bacterium;GO:0016020::membrane;GO:0016021::integral component of membrane;GO:0016787::hydrolase activity;GO:0019885::antigen processing and presentation of endogenous peptide antigen via MHC class I;GO:0042277::peptide binding;GO:0043171::peptide catabolic process;GO:0045088::regulation of innate immune response;GO:0045444::fat cell differentiation;GO:0045766::positive regulation of angiogenesis;GO:0046872::metal ion binding;GO:0070006::metalloaminopeptidase activity;GO:0070062::extracellular vesicular exosome
5	38950080	38950081	WT_peak_3303	1.45595	-72330	39022411	39022558	ENSG00000249089	AIG1P1	+	1	ENSG00000249089	AIG1P1	72330	ENSG00000249740	OSMR-AS1	104317	ENSG00000164327	RICTOR	Exon31	Exon31	Exon31	.	.	.	GO:0001932::regulation of protein phosphorylation;GO:0001938::positive regulation of endothelial cell proliferation;GO:0005515::protein binding;GO:0005829::cytosol;GO:0007275::multicellular organismal development;GO:0008047::enzyme activator activity;GO:0009792::embryo development ending in birth or egg hatching;GO:0010468::regulation of gene expression;GO:0016032::viral process;GO:0018105::peptidyl-serine phosphorylation;GO:0019901::protein kinase binding;GO:0030010::establishment of cell polarity;GO:0030838::positive regulation of actin filament polymerization;GO:0030950::establishment or maintenance of actin cytoskeleton polarity;GO:0031532::actin cytoskeleton reorganization;GO:0031929::TOR signaling;GO:0031932::TORC2 complex;GO:0032008::positive regulation of TOR signaling;GO:0032148::activation of protein kinase B activity;GO:0032956::regulation of actin cytoskeleton organization;GO:0033135::regulation of peptidyl-serine phosphorylation;GO:0042325::regulation of phosphorylation;GO:0043022::ribosome binding;GO:0043087::regulation of GTPase activity;GO:0050727::regulation of inflammatory response;GO:0050731::positive regulation of peptidyl-tyrosine phosphorylation;GO:0051896::regulation of protein kinase B signaling;GO:0051897::positive regulation of protein kinase B signaling;GO:2000114::regulation of establishment of cell polarity
5	159285068	159285069	WT_peak_3528	9.35947	21987	159263081	159286040	ENSG00000164332	UBLCP1	+	1	ENSG00000221601	RNU4ATAC2P	32973	ENSG00000145860	RNF145	75470	ENSG00000164332	UBLCP1	UTR3	UTR3	UTR3	GO:0004721::phosphoprotein phosphatase activity;GO:0004722::protein serine/threonine phosphatase activity;GO:0005515::protein binding;GO:0005634::nucleus;GO:0005654::nucleoplasm;GO:0005730::nucleolus;GO:0006470::protein dephosphorylation;GO:0016787::hydrolase activity	.	GO:0005783::endoplasmic reticulum;GO:0005789::endoplasmic reticulum membrane;GO:0008270::zinc ion binding;GO:0012505::endomembrane system;GO:0016020::membrane;GO:0016021::integral component of membrane;GO:0016567::protein ubiquitination;GO:0016740::transferase activity;GO:0046872::metal ion binding;GO:0061630::ubiquitin protein ligase activity	GO:0004721::phosphoprotein phosphatase activity;GO:0004722::protein serine/threonine phosphatase activity;GO:0005515::protein binding;GO:0005634::nucleus;GO:0005654::nucleoplasm;GO:0005730::nucleolus;GO:0006470::protein dephosphorylation;GO:0016787::hydrolase activity
5	73580092	73580093	WT_peak_3359	10.5593	14351	73565741	73583377	ENSG00000164338	UTP15	+	1	ENSG00000214944	ARHGEF28	302386	ENSG00000164331	ANKRA2	14406	ENSG00000164338	UTP15	UTR3	UTR3	UTR3	GO:0001650::fibrillar center;GO:0003723::RNA binding;GO:0005515::protein binding;GO:0005634::nucleus;GO:0005654::nucleoplasm;GO:0005730::nucleolus;GO:0005737::cytoplasm;GO:0005783::endoplasmic reticulum;GO:0006364::rRNA processing;GO:0042254::ribosome biogenesis;GO:0045943::positive regulation of transcription from RNA polymerase I promoter;GO:2000234::positive regulation of rRNA processing	GO:0003723::RNA binding;GO:0005085::guanyl-nucleotide exchange factor activity;GO:0005737::cytoplasm;GO:0005829::cytosol;GO:0005886::plasma membrane;GO:0016020::membrane;GO:0030154::cell differentiation;GO:0035556::intracellular signal transduction;GO:0046872::metal ion binding;GO:0048013::ephrin receptor signaling pathway	GO:0005515::protein binding;GO:0005634::nucleus;GO:0005737::cytoplasm;GO:0005829::cytosol;GO:0005856::cytoskeleton;GO:0006357::regulation of transcription from RNA polymerase II promoter;GO:0016020::membrane;GO:0019901::protein kinase binding;GO:0031625::ubiquitin protein ligase binding;GO:0032991::macromolecular complex;GO:0042826::histone deacetylase binding;GO:0043254::regulation of protein complex assembly;GO:0050750::low-density lipoprotein particle receptor binding;GO:1990393::3M complex	GO:0001650::fibrillar center;GO:0003723::RNA binding;GO:0005515::protein binding;GO:0005634::nucleus;GO:0005654::nucleoplasm;GO:0005730::nucleolus;GO:0005737::cytoplasm;GO:0005783::endoplasmic reticulum;GO:0006364::rRNA processing;GO:0042254::ribosome biogenesis;GO:0045943::positive regulation of transcription from RNA polymerase I promoter;GO:2000234::positive regulation of rRNA processing
5	74769309	74769310	WT_peak_3361b	1.41852	-1938	74721204	74767371	ENSG00000164347	GFM2	-	1	ENSG00000199645	RNU6-1330P	9999	ENSG00000164347	GFM2	1938	ENSG00000164346	NSA2	Exon3	Exon3	Exon3	GO:0000166::nucleotide binding;GO:0003746::translation elongation factor activity;GO:0003924::GTPase activity;GO:0005515::protein binding;GO:0005525::GTP binding;GO:0005739::mitochondrion;GO:0005759::mitochondrial matrix;GO:0006412::translation;GO:0006414::translational elongation;GO:0032543::mitochondrial translation;GO:0032790::ribosome disassembly;GO:0070126::mitochondrial translational termination	.	GO:0000166::nucleotide binding;GO:0003746::translation elongation factor activity;GO:0003924::GTPase activity;GO:0005515::protein binding;GO:0005525::GTP binding;GO:0005739::mitochondrion;GO:0005759::mitochondrial matrix;GO:0006412::translation;GO:0006414::translational elongation;GO:0032543::mitochondrial translation;GO:0032790::ribosome disassembly;GO:0070126::mitochondrial translational termination	GO:0000460::maturation of 5.8S rRNA;GO:0000470::maturation of LSU-rRNA;GO:0003723::RNA binding;GO:0005634::nucleus;GO:0005730::nucleolus;GO:0006364::rRNA processing;GO:0030687::preribosome, large subunit precursor;GO:0042254::ribosome biogenesis
5	74769087	74769088	WT_peak_3361a	15.2183	-1716	74721204	74767371	ENSG00000164347	GFM2	-	1	ENSG00000199645	RNU6-1330P	10221	ENSG00000164347	GFM2	1716	ENSG00000164346	NSA2	Exon2	Exon2	Exon2	GO:0000166::nucleotide binding;GO:0003746::translation elongation factor activity;GO:0003924::GTPase activity;GO:0005515::protein binding;GO:0005525::GTP binding;GO:0005739::mitochondrion;GO:0005759::mitochondrial matrix;GO:0006412::translation;GO:0006414::translational elongation;GO:0032543::mitochondrial translation;GO:0032790::ribosome disassembly;GO:0070126::mitochondrial translational termination	.	GO:0000166::nucleotide binding;GO:0003746::translation elongation factor activity;GO:0003924::GTPase activity;GO:0005515::protein binding;GO:0005525::GTP binding;GO:0005739::mitochondrion;GO:0005759::mitochondrial matrix;GO:0006412::translation;GO:0006414::translational elongation;GO:0032543::mitochondrial translation;GO:0032790::ribosome disassembly;GO:0070126::mitochondrial translational termination	GO:0000460::maturation of 5.8S rRNA;GO:0000470::maturation of LSU-rRNA;GO:0003723::RNA binding;GO:0005634::nucleus;GO:0005730::nucleolus;GO:0006364::rRNA processing;GO:0030687::preribosome, large subunit precursor;GO:0042254::ribosome biogenesis
5	74770733	74770734	WT_peak_3362	8.32308	-3362	74721204	74767371	ENSG00000164347	GFM2	-	1	ENSG00000199645	RNU6-1330P	8575	ENSG00000164347	GFM2	3362	ENSG00000164346	NSA2	Exon4	Exon4	Exon4	GO:0000166::nucleotide binding;GO:0003746::translation elongation factor activity;GO:0003924::GTPase activity;GO:0005515::protein binding;GO:0005525::GTP binding;GO:0005739::mitochondrion;GO:0005759::mitochondrial matrix;GO:0006412::translation;GO:0006414::translational elongation;GO:0032543::mitochondrial translation;GO:0032790::ribosome disassembly;GO:0070126::mitochondrial translational termination	.	GO:0000166::nucleotide binding;GO:0003746::translation elongation factor activity;GO:0003924::GTPase activity;GO:0005515::protein binding;GO:0005525::GTP binding;GO:0005739::mitochondrion;GO:0005759::mitochondrial matrix;GO:0006412::translation;GO:0006414::translational elongation;GO:0032543::mitochondrial translation;GO:0032790::ribosome disassembly;GO:0070126::mitochondrial translational termination	GO:0000460::maturation of 5.8S rRNA;GO:0000470::maturation of LSU-rRNA;GO:0003723::RNA binding;GO:0005634::nucleus;GO:0005730::nucleolus;GO:0006364::rRNA processing;GO:0030687::preribosome, large subunit precursor;GO:0042254::ribosome biogenesis
5	205576	205577	WT_peak_3259	16.7796	9798	195778	196341	ENSG00000261434	AC021087.4	+	1	ENSG00000073578	SDHA	28844	ENSG00000199540	AC010443.1	61379	ENSG00000164366	CCDC127	LastExon	LastExon	LastExon	.	GO:0000104::succinate dehydrogenase activity;GO:0005515::protein binding;GO:0005730::nucleolus;GO:0005739::mitochondrion;GO:0005743::mitochondrial inner membrane;GO:0005749::mitochondrial respiratory chain complex II;GO:0006099::tricarboxylic acid cycle;GO:0006105::succinate metabolic process;GO:0006121::mitochondrial electron transport, succinate to ubiquinone;GO:0007399::nervous system development;GO:0008177::succinate dehydrogenase (ubiquinone) activity;GO:0009055::electron carrier activity;GO:0016020::membrane;GO:0016491::oxidoreductase activity;GO:0016627::oxidoreductase activity, acting on the CH-CH group of donors;GO:0022900::electron transport chain;GO:0022904::respiratory electron transport chain;GO:0050660::flavin adenine dinucleotide binding;GO:0055114::oxidation-reduction process	.	GO:0016020::membrane;GO:0016021::integral component of membrane
6	87511713	87511714	WT_peak_3723	12.3315	23268	87488445	87488552	ENSG00000206715	RNU6-444P	+	1	ENSG00000135336	ORC3	78407	ENSG00000218698	ST13P16	66538	ENSG00000164414	SLC35A1	UTR3	UTR3	UTR3	.	GO:0000082::G1/S transition of mitotic cell cycle;GO:0000784::nuclear chromosome, telomeric region;GO:0000785::chromatin;GO:0000808::origin recognition complex;GO:0003677::DNA binding;GO:0003688::DNA replication origin binding;GO:0005515::protein binding;GO:0005634::nucleus;GO:0005654::nucleoplasm;GO:0005656::nuclear pre-replicative complex;GO:0005664::nuclear origin of replication recognition complex;GO:0005694::chromosome;GO:0006260::DNA replication;GO:0006267::pre-replicative complex assembly involved in nuclear cell cycle DNA replication;GO:0006270::DNA replication initiation;GO:0006275::regulation of DNA replication;GO:0016604::nuclear body;GO:0031261::DNA replication preinitiation complex;GO:0061351::neural precursor cell proliferation	.	GO:0000139::Golgi membrane;GO:0005456::CMP-N-acetylneuraminate transmembrane transporter activity;GO:0005459::UDP-galactose transmembrane transporter activity;GO:0005794::Golgi apparatus;GO:0005887::integral component of plasma membrane;GO:0005975::carbohydrate metabolic process;GO:0006464::cellular protein modification process;GO:0008643::carbohydrate transport;GO:0015165::pyrimidine nucleotide-sugar transmembrane transporter activity;GO:0015297::antiporter activity;GO:0015782::CMP-N-acetylneuraminate transport;GO:0016020::membrane;GO:0016021::integral component of membrane;GO:0030173::integral component of Golgi membrane;GO:0072334::UDP-galactose transmembrane transport;GO:0090481::pyrimidine nucleotide-sugar transmembrane transport
6	139373273	139373274	WT_peak_3788	2.00968	1346	139371807	139374620	ENSG00000164442	CITED2	-	1	ENSG00000205695	AL390205.1	286654	ENSG00000164440	TXLNB	81134	ENSG00000164442	CITED2	LastExon	LastExon	LastExon	GO:0000122::negative regulation of transcription from RNA polymerase II promoter;GO:0000790::nuclear chromatin;GO:0001102::RNA polymerase II activating transcription factor binding;GO:0001568::blood vessel development;GO:0001570::vasculogenesis;GO:0001666::response to hypoxia;GO:0001701::in utero embryonic development;GO:0001829::trophectodermal cell differentiation;GO:0001841::neural tube formation;GO:0001843::neural tube closure;GO:0001889::liver development;GO:0001892::embryonic placenta development;GO:0001944::vasculature development;GO:0001947::heart looping;GO:0002089::lens morphogenesis in camera-type eye;GO:0002244::hematopoietic progenitor cell differentiation;GO:0002521::leukocyte differentiation;GO:0003151::outflow tract morphogenesis;GO:0003156::regulation of organ formation;GO:0003197::endocardial cushion development;GO:0003281::ventricular septum development;GO:0003682::chromatin binding;GO:0003713::transcription coactivator activity;GO:0003714::transcription corepressor activity;GO:0005515::protein binding;GO:0005634::nucleus;GO:0005654::nucleoplasm;GO:0006355::regulation of transcription, DNA-templated;GO:0006357::regulation of transcription from RNA polymerase II promoter;GO:0007179::transforming growth factor beta receptor signaling pathway;GO:0007275::multicellular organismal development;GO:0007368::determination of left/right symmetry;GO:0007417::central nervous system development;GO:0007422::peripheral nervous system development;GO:0007507::heart development;GO:0007530::sex determination;GO:0007569::cell aging;GO:0008283::cell proliferation;GO:0008584::male gonad development;GO:0009612::response to mechanical stimulus;GO:0010628::positive regulation of gene expression;GO:0010629::negative regulation of gene expression;GO:0019904::protein domain specific binding;GO:0021602::cranial nerve morphogenesis;GO:0022409::positive regulation of cell-cell adhesion;GO:0030154::cell differentiation;GO:0030325::adrenal gland development;GO:0030336::negative regulation of cell migration;GO:0030511::positive regulation of transforming growth factor beta receptor signaling pathway;GO:0030851::granulocyte differentiation;GO:0032991::macromolecular complex;GO:0034405::response to fluid shear stress;GO:0035035::histone acetyltransferase binding;GO:0035360::positive regulation of peroxisome proliferator activated receptor signaling pathway;GO:0035802::adrenal cortex formation;GO:0035914::skeletal muscle cell differentiation;GO:0043066::negative regulation of apoptotic process	.	GO:0005515::protein binding;GO:0005737::cytoplasm;GO:0019905::syntaxin binding	GO:0000122::negative regulation of transcription from RNA polymerase II promoter;GO:0000790::nuclear chromatin;GO:0001102::RNA polymerase II activating transcription factor binding;GO:0001568::blood vessel development;GO:0001570::vasculogenesis;GO:0001666::response to hypoxia;GO:0001701::in utero embryonic development;GO:0001829::trophectodermal cell differentiation;GO:0001841::neural tube formation;GO:0001843::neural tube closure;GO:0001889::liver development;GO:0001892::embryonic placenta development;GO:0001944::vasculature development;GO:0001947::heart looping;GO:0002089::lens morphogenesis in camera-type eye;GO:0002244::hematopoietic progenitor cell differentiation;GO:0002521::leukocyte differentiation;GO:0003151::outflow tract morphogenesis;GO:0003156::regulation of organ formation;GO:0003197::endocardial cushion development;GO:0003281::ventricular septum development;GO:0003682::chromatin binding;GO:0003713::transcription coactivator activity;GO:0003714::transcription corepressor activity;GO:0005515::protein binding;GO:0005634::nucleus;GO:0005654::nucleoplasm;GO:0006355::regulation of transcription, DNA-templated;GO:0006357::regulation of transcription from RNA polymerase II promoter;GO:0007179::transforming growth factor beta receptor signaling pathway;GO:0007275::multicellular organismal development;GO:0007368::determination of left/right symmetry;GO:0007417::central nervous system development;GO:0007422::peripheral nervous system development;GO:0007507::heart development;GO:0007530::sex determination;GO:0007569::cell aging;GO:0008283::cell proliferation;GO:0008584::male gonad development;GO:0009612::response to mechanical stimulus;GO:0010628::positive regulation of gene expression;GO:0010629::negative regulation of gene expression;GO:0019904::protein domain specific binding;GO:0021602::cranial nerve morphogenesis;GO:0022409::positive regulation of cell-cell adhesion;GO:0030154::cell differentiation;GO:0030325::adrenal gland development;GO:0030336::negative regulation of cell migration;GO:0030511::positive regulation of transforming growth factor beta receptor signaling pathway;GO:0030851::granulocyte differentiation;GO:0032991::macromolecular complex;GO:0034405::response to fluid shear stress;GO:0035035::histone acetyltransferase binding;GO:0035360::positive regulation of peroxisome proliferator activated receptor signaling pathway;GO:0035802::adrenal cortex formation;GO:0035914::skeletal muscle cell differentiation;GO:0043066::negative regulation of apoptotic process
6	139372688	139372689	WT_peak_3787	21.2421	1931	139371807	139374620	ENSG00000164442	CITED2	-	1	ENSG00000205695	AL390205.1	287239	ENSG00000164440	TXLNB	80549	ENSG00000164442	CITED2	UTR3	UTR3	UTR3	GO:0000122::negative regulation of transcription from RNA polymerase II promoter;GO:0000790::nuclear chromatin;GO:0001102::RNA polymerase II activating transcription factor binding;GO:0001568::blood vessel development;GO:0001570::vasculogenesis;GO:0001666::response to hypoxia;GO:0001701::in utero embryonic development;GO:0001829::trophectodermal cell differentiation;GO:0001841::neural tube formation;GO:0001843::neural tube closure;GO:0001889::liver development;GO:0001892::embryonic placenta development;GO:0001944::vasculature development;GO:0001947::heart looping;GO:0002089::lens morphogenesis in camera-type eye;GO:0002244::hematopoietic progenitor cell differentiation;GO:0002521::leukocyte differentiation;GO:0003151::outflow tract morphogenesis;GO:0003156::regulation of organ formation;GO:0003197::endocardial cushion development;GO:0003281::ventricular septum development;GO:0003682::chromatin binding;GO:0003713::transcription coactivator activity;GO:0003714::transcription corepressor activity;GO:0005515::protein binding;GO:0005634::nucleus;GO:0005654::nucleoplasm;GO:0006355::regulation of transcription, DNA-templated;GO:0006357::regulation of transcription from RNA polymerase II promoter;GO:0007179::transforming growth factor beta receptor signaling pathway;GO:0007275::multicellular organismal development;GO:0007368::determination of left/right symmetry;GO:0007417::central nervous system development;GO:0007422::peripheral nervous system development;GO:0007507::heart development;GO:0007530::sex determination;GO:0007569::cell aging;GO:0008283::cell proliferation;GO:0008584::male gonad development;GO:0009612::response to mechanical stimulus;GO:0010628::positive regulation of gene expression;GO:0010629::negative regulation of gene expression;GO:0019904::protein domain specific binding;GO:0021602::cranial nerve morphogenesis;GO:0022409::positive regulation of cell-cell adhesion;GO:0030154::cell differentiation;GO:0030325::adrenal gland development;GO:0030336::negative regulation of cell migration;GO:0030511::positive regulation of transforming growth factor beta receptor signaling pathway;GO:0030851::granulocyte differentiation;GO:0032991::macromolecular complex;GO:0034405::response to fluid shear stress;GO:0035035::histone acetyltransferase binding;GO:0035360::positive regulation of peroxisome proliferator activated receptor signaling pathway;GO:0035802::adrenal cortex formation;GO:0035914::skeletal muscle cell differentiation;GO:0043066::negative regulation of apoptotic process	.	GO:0005515::protein binding;GO:0005737::cytoplasm;GO:0019905::syntaxin binding	GO:0000122::negative regulation of transcription from RNA polymerase II promoter;GO:0000790::nuclear chromatin;GO:0001102::RNA polymerase II activating transcription factor binding;GO:0001568::blood vessel development;GO:0001570::vasculogenesis;GO:0001666::response to hypoxia;GO:0001701::in utero embryonic development;GO:0001829::trophectodermal cell differentiation;GO:0001841::neural tube formation;GO:0001843::neural tube closure;GO:0001889::liver development;GO:0001892::embryonic placenta development;GO:0001944::vasculature development;GO:0001947::heart looping;GO:0002089::lens morphogenesis in camera-type eye;GO:0002244::hematopoietic progenitor cell differentiation;GO:0002521::leukocyte differentiation;GO:0003151::outflow tract morphogenesis;GO:0003156::regulation of organ formation;GO:0003197::endocardial cushion development;GO:0003281::ventricular septum development;GO:0003682::chromatin binding;GO:0003713::transcription coactivator activity;GO:0003714::transcription corepressor activity;GO:0005515::protein binding;GO:0005634::nucleus;GO:0005654::nucleoplasm;GO:0006355::regulation of transcription, DNA-templated;GO:0006357::regulation of transcription from RNA polymerase II promoter;GO:0007179::transforming growth factor beta receptor signaling pathway;GO:0007275::multicellular organismal development;GO:0007368::determination of left/right symmetry;GO:0007417::central nervous system development;GO:0007422::peripheral nervous system development;GO:0007507::heart development;GO:0007530::sex determination;GO:0007569::cell aging;GO:0008283::cell proliferation;GO:0008584::male gonad development;GO:0009612::response to mechanical stimulus;GO:0010628::positive regulation of gene expression;GO:0010629::negative regulation of gene expression;GO:0019904::protein domain specific binding;GO:0021602::cranial nerve morphogenesis;GO:0022409::positive regulation of cell-cell adhesion;GO:0030154::cell differentiation;GO:0030325::adrenal gland development;GO:0030336::negative regulation of cell migration;GO:0030511::positive regulation of transforming growth factor beta receptor signaling pathway;GO:0030851::granulocyte differentiation;GO:0032991::macromolecular complex;GO:0034405::response to fluid shear stress;GO:0035035::histone acetyltransferase binding;GO:0035360::positive regulation of peroxisome proliferator activated receptor signaling pathway;GO:0035802::adrenal cortex formation;GO:0035914::skeletal muscle cell differentiation;GO:0043066::negative regulation of apoptotic process
7	43624842	43624843	WT_peak_3897	11.2927	41777	43583065	43626786	ENSG00000164543	STK17A	+	1	ENSG00000106605	BLVRA	133844	ENSG00000231638	LUARIS	102300	ENSG00000164543	STK17A	UTR3	UTR3	UTR3	GO:0000166::nucleotide binding;GO:0004672::protein kinase activity;GO:0004674::protein serine/threonine kinase activity;GO:0005524::ATP binding;GO:0005634::nucleus;GO:0005886::plasma membrane;GO:0006468::protein phosphorylation;GO:0006915::apoptotic process;GO:0016301::kinase activity;GO:0016310::phosphorylation;GO:0016607::nuclear speck;GO:0016740::transferase activity;GO:0035556::intracellular signal transduction;GO:0043065::positive regulation of apoptotic process;GO:2000271::positive regulation of fibroblast apoptotic process;GO:2000377::regulation of reactive oxygen species metabolic process	GO:0004074::biliverdin reductase activity;GO:0005515::protein binding;GO:0005737::cytoplasm;GO:0005829::cytosol;GO:0008270::zinc ion binding;GO:0016491::oxidoreductase activity;GO:0042167::heme catabolic process;GO:0046872::metal ion binding;GO:0055114::oxidation-reduction process;GO:0070062::extracellular vesicular exosome	.	GO:0000166::nucleotide binding;GO:0004672::protein kinase activity;GO:0004674::protein serine/threonine kinase activity;GO:0005524::ATP binding;GO:0005634::nucleus;GO:0005886::plasma membrane;GO:0006468::protein phosphorylation;GO:0006915::apoptotic process;GO:0016301::kinase activity;GO:0016310::phosphorylation;GO:0016607::nuclear speck;GO:0016740::transferase activity;GO:0035556::intracellular signal transduction;GO:0043065::positive regulation of apoptotic process;GO:2000271::positive regulation of fibroblast apoptotic process;GO:2000377::regulation of reactive oxygen species metabolic process
7	43596024	43596025	WT_peak_3896	13.4202	12959	43583065	43626786	ENSG00000164543	STK17A	+	1	ENSG00000106605	BLVRA	162662	ENSG00000231638	LUARIS	73482	ENSG00000164543	STK17A	Exon2	Exon2	Exon2	GO:0000166::nucleotide binding;GO:0004672::protein kinase activity;GO:0004674::protein serine/threonine kinase activity;GO:0005524::ATP binding;GO:0005634::nucleus;GO:0005886::plasma membrane;GO:0006468::protein phosphorylation;GO:0006915::apoptotic process;GO:0016301::kinase activity;GO:0016310::phosphorylation;GO:0016607::nuclear speck;GO:0016740::transferase activity;GO:0035556::intracellular signal transduction;GO:0043065::positive regulation of apoptotic process;GO:2000271::positive regulation of fibroblast apoptotic process;GO:2000377::regulation of reactive oxygen species metabolic process	GO:0004074::biliverdin reductase activity;GO:0005515::protein binding;GO:0005737::cytoplasm;GO:0005829::cytosol;GO:0008270::zinc ion binding;GO:0016491::oxidoreductase activity;GO:0042167::heme catabolic process;GO:0046872::metal ion binding;GO:0055114::oxidation-reduction process;GO:0070062::extracellular vesicular exosome	.	GO:0000166::nucleotide binding;GO:0004672::protein kinase activity;GO:0004674::protein serine/threonine kinase activity;GO:0005524::ATP binding;GO:0005634::nucleus;GO:0005886::plasma membrane;GO:0006468::protein phosphorylation;GO:0006915::apoptotic process;GO:0016301::kinase activity;GO:0016310::phosphorylation;GO:0016607::nuclear speck;GO:0016740::transferase activity;GO:0035556::intracellular signal transduction;GO:0043065::positive regulation of apoptotic process;GO:2000271::positive regulation of fibroblast apoptotic process;GO:2000377::regulation of reactive oxygen species metabolic process
7	23522176	23522177	WT_peak_3866	9.37396	9864	23504784	23532041	ENSG00000164548	TRA2A	-	1	ENSG00000169193	CCDC126	75202	ENSG00000200847	AC023105.1	30283	ENSG00000164548	TRA2A	UTR5	UTR5	UTR5	GO:0000398::mRNA splicing, via spliceosome;GO:0003676::nucleic acid binding;GO:0003723::RNA binding;GO:0005634::nucleus;GO:0005654::nucleoplasm;GO:0005681::spliceosomal complex;GO:0005730::nucleolus;GO:0006397::mRNA processing;GO:0008380::RNA splicing;GO:0043231::intracellular membrane-bounded organelle;GO:0048026::positive regulation of mRNA splicing, via spliceosome;GO:0051252::regulation of RNA metabolic process;GO:1990904::NA	GO:0005576::extracellular region;GO:0016020::membrane	.	GO:0000398::mRNA splicing, via spliceosome;GO:0003676::nucleic acid binding;GO:0003723::RNA binding;GO:0005634::nucleus;GO:0005654::nucleoplasm;GO:0005681::spliceosomal complex;GO:0005730::nucleolus;GO:0006397::mRNA processing;GO:0008380::RNA splicing;GO:0043231::intracellular membrane-bounded organelle;GO:0048026::positive regulation of mRNA splicing, via spliceosome;GO:0051252::regulation of RNA metabolic process;GO:1990904::NA
5	134750929	134750930	WT_peak_3458	17.4544	-7851	134758781	134831138	ENSG00000145833	DDX46	+	1	ENSG00000145833	DDX46	7851	ENSG00000201298	RNU6-1164P	49651	ENSG00000164615	CAMLG	LastExon	LastExon	LastExon	GO:0000166::nucleotide binding;GO:0000398::mRNA splicing, via spliceosome;GO:0001650::fibrillar center;GO:0003676::nucleic acid binding;GO:0003723::RNA binding;GO:0003724::RNA helicase activity;GO:0004386::helicase activity;GO:0005524::ATP binding;GO:0005634::nucleus;GO:0005654::nucleoplasm;GO:0006397::mRNA processing;GO:0008380::RNA splicing;GO:0015030::Cajal body;GO:0016020::membrane;GO:0016607::nuclear speck;GO:0016787::hydrolase activity	GO:0000166::nucleotide binding;GO:0000398::mRNA splicing, via spliceosome;GO:0001650::fibrillar center;GO:0003676::nucleic acid binding;GO:0003723::RNA binding;GO:0003724::RNA helicase activity;GO:0004386::helicase activity;GO:0005524::ATP binding;GO:0005634::nucleus;GO:0005654::nucleoplasm;GO:0006397::mRNA processing;GO:0008380::RNA splicing;GO:0015030::Cajal body;GO:0016020::membrane;GO:0016607::nuclear speck;GO:0016787::hydrolase activity	.	GO:0001881::receptor recycling;GO:0005515::protein binding;GO:0005737::cytoplasm;GO:0005783::endoplasmic reticulum;GO:0006952::defense response;GO:0007165::signal transduction;GO:0007173::epidermal growth factor receptor signaling pathway;GO:0016020::membrane;GO:0016021::integral component of membrane;GO:0016032::viral process;GO:0031397::negative regulation of protein ubiquitination;GO:0031625::ubiquitin protein ligase binding;GO:0032435::negative regulation of proteasomal ubiquitin-dependent protein catabolic process;GO:0050821::protein stabilization;GO:0050839::cell adhesion molecule binding
7	6690437	6690438	WT_peak_3848a	7.15156	16485	6688433	6706923	ENSG00000164631	ZNF12	-	2	ENSG00000187953	PMS2CL	19690	ENSG00000232581	AC079742.1	101463	ENSG00000164631	ZNF12	UTR3	UTR3	UTR3	GO:0003676::nucleic acid binding;GO:0003677::DNA binding;GO:0005634::nucleus;GO:0005654::nucleoplasm;GO:0005813::centrosome;GO:0006355::regulation of transcription, DNA-templated;GO:0045892::negative regulation of transcription, DNA-templated;GO:0046872::metal ion binding	.	.	GO:0003676::nucleic acid binding;GO:0003677::DNA binding;GO:0005634::nucleus;GO:0005654::nucleoplasm;GO:0005813::centrosome;GO:0006355::regulation of transcription, DNA-templated;GO:0045892::negative regulation of transcription, DNA-templated;GO:0046872::metal ion binding
7	6689247	6689248	WT_peak_3847	1.34241	15753	6673494	6676366	ENSG00000198580	AC073343.1	+	2	ENSG00000187953	PMS2CL	20880	ENSG00000232581	AC079742.1	100273	ENSG00000164631	ZNF12	UTR3	UTR3	UTR3	.	.	.	GO:0003676::nucleic acid binding;GO:0003677::DNA binding;GO:0005634::nucleus;GO:0005654::nucleoplasm;GO:0005813::centrosome;GO:0006355::regulation of transcription, DNA-templated;GO:0045892::negative regulation of transcription, DNA-templated;GO:0046872::metal ion binding
7	6691483	6691484	WT_peak_3849	7.95288	15439	6688433	6706923	ENSG00000164631	ZNF12	-	2	ENSG00000187953	PMS2CL	18644	ENSG00000232581	AC079742.1	102509	ENSG00000164631	ZNF12	LastExon	LastExon	LastExon	GO:0003676::nucleic acid binding;GO:0003677::DNA binding;GO:0005634::nucleus;GO:0005654::nucleoplasm;GO:0005813::centrosome;GO:0006355::regulation of transcription, DNA-templated;GO:0045892::negative regulation of transcription, DNA-templated;GO:0046872::metal ion binding	.	.	GO:0003676::nucleic acid binding;GO:0003677::DNA binding;GO:0005634::nucleus;GO:0005654::nucleoplasm;GO:0005813::centrosome;GO:0006355::regulation of transcription, DNA-templated;GO:0045892::negative regulation of transcription, DNA-templated;GO:0046872::metal ion binding
7	6690709	6690710	WT_peak_3848b	3.89533	16213	6688433	6706923	ENSG00000164631	ZNF12	-	2	ENSG00000187953	PMS2CL	19418	ENSG00000232581	AC079742.1	101735	ENSG00000164631	ZNF12	UTR3	UTR3	UTR3	GO:0003676::nucleic acid binding;GO:0003677::DNA binding;GO:0005634::nucleus;GO:0005654::nucleoplasm;GO:0005813::centrosome;GO:0006355::regulation of transcription, DNA-templated;GO:0045892::negative regulation of transcription, DNA-templated;GO:0046872::metal ion binding	.	.	GO:0003676::nucleic acid binding;GO:0003677::DNA binding;GO:0005634::nucleus;GO:0005654::nucleoplasm;GO:0005813::centrosome;GO:0006355::regulation of transcription, DNA-templated;GO:0045892::negative regulation of transcription, DNA-templated;GO:0046872::metal ion binding
7	6691008	6691009	WT_peak_3848c	7.24306	15914	6688433	6706923	ENSG00000164631	ZNF12	-	2	ENSG00000187953	PMS2CL	19119	ENSG00000232581	AC079742.1	102034	ENSG00000164631	ZNF12	LastExon	LastExon	LastExon	GO:0003676::nucleic acid binding;GO:0003677::DNA binding;GO:0005634::nucleus;GO:0005654::nucleoplasm;GO:0005813::centrosome;GO:0006355::regulation of transcription, DNA-templated;GO:0045892::negative regulation of transcription, DNA-templated;GO:0046872::metal ion binding	.	.	GO:0003676::nucleic acid binding;GO:0003677::DNA binding;GO:0005634::nucleus;GO:0005654::nucleoplasm;GO:0005813::centrosome;GO:0006355::regulation of transcription, DNA-templated;GO:0045892::negative regulation of transcription, DNA-templated;GO:0046872::metal ion binding
7	6692506	6692507	WT_peak_3850	8.10442	14416	6688433	6706923	ENSG00000164631	ZNF12	-	2	ENSG00000187953	PMS2CL	17621	ENSG00000232581	AC079742.1	103532	ENSG00000164631	ZNF12	LastExon	LastExon	LastExon	GO:0003676::nucleic acid binding;GO:0003677::DNA binding;GO:0005634::nucleus;GO:0005654::nucleoplasm;GO:0005813::centrosome;GO:0006355::regulation of transcription, DNA-templated;GO:0045892::negative regulation of transcription, DNA-templated;GO:0046872::metal ion binding	.	.	GO:0003676::nucleic acid binding;GO:0003677::DNA binding;GO:0005634::nucleus;GO:0005654::nucleoplasm;GO:0005813::centrosome;GO:0006355::regulation of transcription, DNA-templated;GO:0045892::negative regulation of transcription, DNA-templated;GO:0046872::metal ion binding
7	21908314	21908315	WT_peak_3863	19.6808	37769	21900901	21946084	ENSG00000164649	CDCA7L	-	1	ENSG00000251993	RNA5SP227	390279	ENSG00000229949	AC005094.1	506701	ENSG00000164649	CDCA7L	Exon4	Exon4	Exon4	GO:0001650::fibrillar center;GO:0005515::protein binding;GO:0005634::nucleus;GO:0005654::nucleoplasm;GO:0005730::nucleolus;GO:0005737::cytoplasm;GO:0005829::cytosol;GO:0006355::regulation of transcription, DNA-templated;GO:0008284::positive regulation of cell proliferation;GO:0016020::membrane;GO:0016021::integral component of membrane;GO:0051301::cell division	.	.	GO:0001650::fibrillar center;GO:0005515::protein binding;GO:0005634::nucleus;GO:0005654::nucleoplasm;GO:0005730::nucleolus;GO:0005737::cytoplasm;GO:0005829::cytosol;GO:0006355::regulation of transcription, DNA-templated;GO:0008284::positive regulation of cell proliferation;GO:0016020::membrane;GO:0016021::integral component of membrane;GO:0051301::cell division
7	7572830	7572831	WT_peak_3853	6.53383	-5834	7552462	7566996	ENSG00000272894	AC004982.2	-	1	ENSG00000272745	AC004948.1	47041	ENSG00000272894	AC004982.2	5834	ENSG00000164654	MIOS	Exon4	Exon4	Exon4	.	.	.	GO:0005515::protein binding;GO:0005654::nucleoplasm;GO:0005737::cytoplasm;GO:0005764::lysosome;GO:0005765::lysosomal membrane;GO:0005829::cytosol;GO:0016020::membrane;GO:0030054::cell junction;GO:0032008::positive regulation of TOR signaling;GO:0034198::cellular response to amino acid starvation;GO:0034629::cellular protein complex localization;GO:0061700::NA
7	7573705	7573706	WT_peak_3854	1.54012	-6709	7552462	7566996	ENSG00000272894	AC004982.2	-	1	ENSG00000272745	AC004948.1	46166	ENSG00000272894	AC004982.2	6709	ENSG00000164654	MIOS	Exon4	Exon4	Exon4	.	.	.	GO:0005515::protein binding;GO:0005654::nucleoplasm;GO:0005737::cytoplasm;GO:0005764::lysosome;GO:0005765::lysosomal membrane;GO:0005829::cytosol;GO:0016020::membrane;GO:0030054::cell junction;GO:0032008::positive regulation of TOR signaling;GO:0034198::cellular response to amino acid starvation;GO:0034629::cellular protein complex localization;GO:0061700::NA
8	116857377	116857378	WT_peak_4168	10.804	-17046	116874424	116876868	ENSG00000253327	RAD21-AS1	+	1	ENSG00000253327	RAD21-AS1	17046	ENSG00000147677	EIF3H	101556	ENSG00000164754	RAD21	Exon6	Exon6	Exon6	.	.	GO:0001732::formation of cytoplasmic translation initiation complex;GO:0002183::cytoplasmic translational initiation;GO:0003723::RNA binding;GO:0003743::translation initiation factor activity;GO:0005515::protein binding;GO:0005737::cytoplasm;GO:0005829::cytosol;GO:0005852::eukaryotic translation initiation factor 3 complex;GO:0006412::translation;GO:0006413::translational initiation;GO:0006446::regulation of translational initiation;GO:0006508::proteolysis;GO:0008237::metallopeptidase activity;GO:0016020::membrane;GO:0016282::eukaryotic 43S preinitiation complex;GO:0033290::eukaryotic 48S preinitiation complex;GO:0042788::polysomal ribosome;GO:0070062::extracellular vesicular exosome;GO:0071541::eukaryotic translation initiation factor 3 complex, eIF3m	GO:0000775::chromosome, centromeric region;GO:0000785::chromatin;GO:0000794::condensed nuclear chromosome;GO:0000798::nuclear cohesin complex;GO:0000922::spindle pole;GO:0003682::chromatin binding;GO:0005515::protein binding;GO:0005634::nucleus;GO:0005654::nucleoplasm;GO:0005694::chromosome;GO:0005737::cytoplasm;GO:0005829::cytosol;GO:0005856::cytoskeleton;GO:0006281::DNA repair;GO:0006302::double-strand break repair;GO:0006310::DNA recombination;GO:0006357::regulation of transcription from RNA polymerase II promoter;GO:0006915::apoptotic process;GO:0006974::cellular response to DNA damage stimulus;GO:0007049::cell cycle;GO:0007059::chromosome segregation;GO:0007062::sister chromatid cohesion;GO:0007131::reciprocal meiotic recombination;GO:0007275::multicellular organismal development;GO:0008278::cohesin complex;GO:0010972::negative regulation of G2/M transition of mitotic cell cycle;GO:0016020::membrane;GO:0016363::nuclear matrix;GO:0030893::meiotic cohesin complex;GO:0045841::negative regulation of mitotic metaphase/anaphase transition;GO:0045876::positive regulation of sister chromatid cohesion;GO:0051301::cell division;GO:0051321::meiotic cell cycle;GO:0071168::protein localization to chromatin
8	116846335	116846336	WT_peak_4166a	1.35231	-28088	116874424	116876868	ENSG00000253327	RAD21-AS1	+	1	ENSG00000253327	RAD21-AS1	28088	ENSG00000147677	EIF3H	90514	ENSG00000164754	RAD21	UTR3	UTR3	UTR3	.	.	GO:0001732::formation of cytoplasmic translation initiation complex;GO:0002183::cytoplasmic translational initiation;GO:0003723::RNA binding;GO:0003743::translation initiation factor activity;GO:0005515::protein binding;GO:0005737::cytoplasm;GO:0005829::cytosol;GO:0005852::eukaryotic translation initiation factor 3 complex;GO:0006412::translation;GO:0006413::translational initiation;GO:0006446::regulation of translational initiation;GO:0006508::proteolysis;GO:0008237::metallopeptidase activity;GO:0016020::membrane;GO:0016282::eukaryotic 43S preinitiation complex;GO:0033290::eukaryotic 48S preinitiation complex;GO:0042788::polysomal ribosome;GO:0070062::extracellular vesicular exosome;GO:0071541::eukaryotic translation initiation factor 3 complex, eIF3m	GO:0000775::chromosome, centromeric region;GO:0000785::chromatin;GO:0000794::condensed nuclear chromosome;GO:0000798::nuclear cohesin complex;GO:0000922::spindle pole;GO:0003682::chromatin binding;GO:0005515::protein binding;GO:0005634::nucleus;GO:0005654::nucleoplasm;GO:0005694::chromosome;GO:0005737::cytoplasm;GO:0005829::cytosol;GO:0005856::cytoskeleton;GO:0006281::DNA repair;GO:0006302::double-strand break repair;GO:0006310::DNA recombination;GO:0006357::regulation of transcription from RNA polymerase II promoter;GO:0006915::apoptotic process;GO:0006974::cellular response to DNA damage stimulus;GO:0007049::cell cycle;GO:0007059::chromosome segregation;GO:0007062::sister chromatid cohesion;GO:0007131::reciprocal meiotic recombination;GO:0007275::multicellular organismal development;GO:0008278::cohesin complex;GO:0010972::negative regulation of G2/M transition of mitotic cell cycle;GO:0016020::membrane;GO:0016363::nuclear matrix;GO:0030893::meiotic cohesin complex;GO:0045841::negative regulation of mitotic metaphase/anaphase transition;GO:0045876::positive regulation of sister chromatid cohesion;GO:0051301::cell division;GO:0051321::meiotic cell cycle;GO:0071168::protein localization to chromatin
8	116850650	116850651	WT_peak_4167	23.1669	-23773	116874424	116876868	ENSG00000253327	RAD21-AS1	+	1	ENSG00000253327	RAD21-AS1	23773	ENSG00000147677	EIF3H	94829	ENSG00000164754	RAD21	Exon12	Exon12	Exon12	.	.	GO:0001732::formation of cytoplasmic translation initiation complex;GO:0002183::cytoplasmic translational initiation;GO:0003723::RNA binding;GO:0003743::translation initiation factor activity;GO:0005515::protein binding;GO:0005737::cytoplasm;GO:0005829::cytosol;GO:0005852::eukaryotic translation initiation factor 3 complex;GO:0006412::translation;GO:0006413::translational initiation;GO:0006446::regulation of translational initiation;GO:0006508::proteolysis;GO:0008237::metallopeptidase activity;GO:0016020::membrane;GO:0016282::eukaryotic 43S preinitiation complex;GO:0033290::eukaryotic 48S preinitiation complex;GO:0042788::polysomal ribosome;GO:0070062::extracellular vesicular exosome;GO:0071541::eukaryotic translation initiation factor 3 complex, eIF3m	GO:0000775::chromosome, centromeric region;GO:0000785::chromatin;GO:0000794::condensed nuclear chromosome;GO:0000798::nuclear cohesin complex;GO:0000922::spindle pole;GO:0003682::chromatin binding;GO:0005515::protein binding;GO:0005634::nucleus;GO:0005654::nucleoplasm;GO:0005694::chromosome;GO:0005737::cytoplasm;GO:0005829::cytosol;GO:0005856::cytoskeleton;GO:0006281::DNA repair;GO:0006302::double-strand break repair;GO:0006310::DNA recombination;GO:0006357::regulation of transcription from RNA polymerase II promoter;GO:0006915::apoptotic process;GO:0006974::cellular response to DNA damage stimulus;GO:0007049::cell cycle;GO:0007059::chromosome segregation;GO:0007062::sister chromatid cohesion;GO:0007131::reciprocal meiotic recombination;GO:0007275::multicellular organismal development;GO:0008278::cohesin complex;GO:0010972::negative regulation of G2/M transition of mitotic cell cycle;GO:0016020::membrane;GO:0016363::nuclear matrix;GO:0030893::meiotic cohesin complex;GO:0045841::negative regulation of mitotic metaphase/anaphase transition;GO:0045876::positive regulation of sister chromatid cohesion;GO:0051301::cell division;GO:0051321::meiotic cell cycle;GO:0071168::protein localization to chromatin
8	116846526	116846527	WT_peak_4166b	2.78898	-27897	116874424	116876868	ENSG00000253327	RAD21-AS1	+	1	ENSG00000253327	RAD21-AS1	27897	ENSG00000147677	EIF3H	90705	ENSG00000164754	RAD21	UTR3	UTR3	UTR3	.	.	GO:0001732::formation of cytoplasmic translation initiation complex;GO:0002183::cytoplasmic translational initiation;GO:0003723::RNA binding;GO:0003743::translation initiation factor activity;GO:0005515::protein binding;GO:0005737::cytoplasm;GO:0005829::cytosol;GO:0005852::eukaryotic translation initiation factor 3 complex;GO:0006412::translation;GO:0006413::translational initiation;GO:0006446::regulation of translational initiation;GO:0006508::proteolysis;GO:0008237::metallopeptidase activity;GO:0016020::membrane;GO:0016282::eukaryotic 43S preinitiation complex;GO:0033290::eukaryotic 48S preinitiation complex;GO:0042788::polysomal ribosome;GO:0070062::extracellular vesicular exosome;GO:0071541::eukaryotic translation initiation factor 3 complex, eIF3m	GO:0000775::chromosome, centromeric region;GO:0000785::chromatin;GO:0000794::condensed nuclear chromosome;GO:0000798::nuclear cohesin complex;GO:0000922::spindle pole;GO:0003682::chromatin binding;GO:0005515::protein binding;GO:0005634::nucleus;GO:0005654::nucleoplasm;GO:0005694::chromosome;GO:0005737::cytoplasm;GO:0005829::cytosol;GO:0005856::cytoskeleton;GO:0006281::DNA repair;GO:0006302::double-strand break repair;GO:0006310::DNA recombination;GO:0006357::regulation of transcription from RNA polymerase II promoter;GO:0006915::apoptotic process;GO:0006974::cellular response to DNA damage stimulus;GO:0007049::cell cycle;GO:0007059::chromosome segregation;GO:0007062::sister chromatid cohesion;GO:0007131::reciprocal meiotic recombination;GO:0007275::multicellular organismal development;GO:0008278::cohesin complex;GO:0010972::negative regulation of G2/M transition of mitotic cell cycle;GO:0016020::membrane;GO:0016363::nuclear matrix;GO:0030893::meiotic cohesin complex;GO:0045841::negative regulation of mitotic metaphase/anaphase transition;GO:0045876::positive regulation of sister chromatid cohesion;GO:0051301::cell division;GO:0051321::meiotic cell cycle;GO:0071168::protein localization to chromatin
8	89924616	89924617	WT_peak_4121	5.48314	22082	89902534	89927888	ENSG00000164823	OSGIN2	+	1	ENSG00000104325	DECR1	76860	ENSG00000207359	RNU6-925P	23792	ENSG00000164823	OSGIN2	LastExon	LastExon	LastExon	GO:0003674::molecular_function;GO:0005575::cellular_component;GO:0007165::signal transduction;GO:0008083::growth factor activity;GO:0030308::negative regulation of cell growth;GO:0051321::meiotic cell cycle	GO:0005634::nucleus;GO:0005654::nucleoplasm;GO:0005739::mitochondrion;GO:0005759::mitochondrial matrix;GO:0005829::cytosol;GO:0006629::lipid metabolic process;GO:0006631::fatty acid metabolic process;GO:0006635::fatty acid beta-oxidation;GO:0008670::2,4-dienoyl-CoA reductase (NADPH) activity;GO:0016491::oxidoreductase activity;GO:0042802::identical protein binding;GO:0055114::oxidation-reduction process;GO:0070402::NADPH binding;GO:0120162::NA;GO:1902494::catalytic complex	.	GO:0003674::molecular_function;GO:0005575::cellular_component;GO:0007165::signal transduction;GO:0008083::growth factor activity;GO:0030308::negative regulation of cell growth;GO:0051321::meiotic cell cycle
8	106706934	106706935	WT_peak_4159b	7.50814	-8921	106697427	106698013	ENSG00000253676	TAGLN2P1	-	1	ENSG00000248838	PGAM1P13	940344	ENSG00000253676	TAGLN2P1	8921	ENSG00000164830	OXR1	Exon8	Exon8	Exon8	.	.	.	GO:0003674::molecular_function;GO:0005730::nucleolus;GO:0005739::mitochondrion;GO:0006979::response to oxidative stress;GO:0007628::adult walking behavior;GO:0016491::oxidoreductase activity;GO:0043524::negative regulation of neuron apoptotic process;GO:0051402::neuron apoptotic process;GO:0055114::oxidation-reduction process;GO:0071447::cellular response to hydroperoxide;GO:1900408::negative regulation of cellular response to oxidative stress;GO:1902083::negative regulation of peptidyl-cysteine S-nitrosylation;GO:1903204::negative regulation of oxidative stress-induced neuron death
8	106706733	106706734	WT_peak_4159a	19.2257	-8720	106697427	106698013	ENSG00000253676	TAGLN2P1	-	1	ENSG00000248838	PGAM1P13	940545	ENSG00000253676	TAGLN2P1	8720	ENSG00000164830	OXR1	Exon8	Exon8	Exon8	.	.	.	GO:0003674::molecular_function;GO:0005730::nucleolus;GO:0005739::mitochondrion;GO:0006979::response to oxidative stress;GO:0007628::adult walking behavior;GO:0016491::oxidoreductase activity;GO:0043524::negative regulation of neuron apoptotic process;GO:0051402::neuron apoptotic process;GO:0055114::oxidation-reduction process;GO:0071447::cellular response to hydroperoxide;GO:1900408::negative regulation of cellular response to oxidative stress;GO:1902083::negative regulation of peptidyl-cysteine S-nitrosylation;GO:1903204::negative regulation of oxidative stress-induced neuron death
8	106751685	106751686	WT_peak_4160	2.84276	18559	106759483	106770245	ENSG00000174429	ABRA	-	1	ENSG00000248838	PGAM1P13	895593	ENSG00000251892	RNU7-84P	21829	ENSG00000164830	OXR1	UTR3	UTR3	UTR3	GO:0003779::actin binding;GO:0005737::cytoplasm;GO:0005856::cytoskeleton;GO:0005886::plasma membrane;GO:0006606::protein import into nucleus;GO:0015031::protein transport;GO:0015629::actin cytoskeleton;GO:0030016::myofibril;GO:0030017::sarcomere;GO:0035025::positive regulation of Rho protein signal transduction;GO:0045893::positive regulation of transcription, DNA-templated;GO:0045944::positive regulation of transcription from RNA polymerase II promoter;GO:0051091::positive regulation of sequence-specific DNA binding transcription factor activity	.	.	GO:0003674::molecular_function;GO:0005730::nucleolus;GO:0005739::mitochondrion;GO:0006979::response to oxidative stress;GO:0007628::adult walking behavior;GO:0016491::oxidoreductase activity;GO:0043524::negative regulation of neuron apoptotic process;GO:0051402::neuron apoptotic process;GO:0055114::oxidation-reduction process;GO:0071447::cellular response to hydroperoxide;GO:1900408::negative regulation of cellular response to oxidative stress;GO:1902083::negative regulation of peptidyl-cysteine S-nitrosylation;GO:1903204::negative regulation of oxidative stress-induced neuron death
5	126603984	126603985	WT_peak_3435	25.5295	3716	126600268	126627252	ENSG00000164902	PHAX	+	1	ENSG00000196900	TEX43	27737	ENSG00000164904	ALDH7A1	8566	ENSG00000164902	PHAX	Exon2	Exon2	Exon2	GO:0003723::RNA binding;GO:0005515::protein binding;GO:0005634::nucleus;GO:0005654::nucleoplasm;GO:0005737::cytoplasm;GO:0005813::centrosome;GO:0005829::cytosol;GO:0006408::snRNA export from nucleus;GO:0015030::Cajal body;GO:0015031::protein transport;GO:0015643::toxic substance binding;GO:0042795::snRNA transcription from RNA polymerase II promoter;GO:0043025::neuronal cell body;GO:0051168::nuclear export	.	GO:0004029::aldehyde dehydrogenase (NAD) activity;GO:0004043::L-aminoadipate-semialdehyde dehydrogenase activity;GO:0005515::protein binding;GO:0005634::nucleus;GO:0005737::cytoplasm;GO:0005739::mitochondrion;GO:0005759::mitochondrial matrix;GO:0005829::cytosol;GO:0006081::cellular aldehyde metabolic process;GO:0006554::lysine catabolic process;GO:0007605::sensory perception of sound;GO:0008802::betaine-aldehyde dehydrogenase activity;GO:0016491::oxidoreductase activity;GO:0016620::oxidoreductase activity, acting on the aldehyde or oxo group of donors, NAD or NADP as acceptor;GO:0019285::glycine betaine biosynthetic process from choline;GO:0042426::choline catabolic process;GO:0043878::glyceraldehyde-3-phosphate dehydrogenase (NAD+) (non-phosphorylating) activity;GO:0055114::oxidation-reduction process;GO:0070062::extracellular vesicular exosome	GO:0003723::RNA binding;GO:0005515::protein binding;GO:0005634::nucleus;GO:0005654::nucleoplasm;GO:0005737::cytoplasm;GO:0005813::centrosome;GO:0005829::cytosol;GO:0006408::snRNA export from nucleus;GO:0015030::Cajal body;GO:0015031::protein transport;GO:0015643::toxic substance binding;GO:0042795::snRNA transcription from RNA polymerase II promoter;GO:0043025::neuronal cell body;GO:0051168::nuclear export
5	126624777	126624778	WT_peak_3436	5.40191	3541	126628019	126628319	ENSG00000230929	AC099513.1	-	1	ENSG00000196900	TEX43	6944	ENSG00000164904	ALDH7A1	29359	ENSG00000164902	PHAX	LastExon	LastExon	LastExon	.	.	GO:0004029::aldehyde dehydrogenase (NAD) activity;GO:0004043::L-aminoadipate-semialdehyde dehydrogenase activity;GO:0005515::protein binding;GO:0005634::nucleus;GO:0005737::cytoplasm;GO:0005739::mitochondrion;GO:0005759::mitochondrial matrix;GO:0005829::cytosol;GO:0006081::cellular aldehyde metabolic process;GO:0006554::lysine catabolic process;GO:0007605::sensory perception of sound;GO:0008802::betaine-aldehyde dehydrogenase activity;GO:0016491::oxidoreductase activity;GO:0016620::oxidoreductase activity, acting on the aldehyde or oxo group of donors, NAD or NADP as acceptor;GO:0019285::glycine betaine biosynthetic process from choline;GO:0042426::choline catabolic process;GO:0043878::glyceraldehyde-3-phosphate dehydrogenase (NAD+) (non-phosphorylating) activity;GO:0055114::oxidation-reduction process;GO:0070062::extracellular vesicular exosome	GO:0003723::RNA binding;GO:0005515::protein binding;GO:0005634::nucleus;GO:0005654::nucleoplasm;GO:0005737::cytoplasm;GO:0005813::centrosome;GO:0005829::cytosol;GO:0006408::snRNA export from nucleus;GO:0015030::Cajal body;GO:0015031::protein transport;GO:0015643::toxic substance binding;GO:0042795::snRNA transcription from RNA polymerase II promoter;GO:0043025::neuronal cell body;GO:0051168::nuclear export
5	126544888	126544889	WT_peak_3434	16.9964	8513	126553302	126553402	ENSG00000202082	RNU6-290P	-	1	ENSG00000164902	PHAX	55379	ENSG00000250602	AC093535.1	54536	ENSG00000164904	ALDH7A1	UTR3	UTR3	UTR3	.	GO:0003723::RNA binding;GO:0005515::protein binding;GO:0005634::nucleus;GO:0005654::nucleoplasm;GO:0005737::cytoplasm;GO:0005813::centrosome;GO:0005829::cytosol;GO:0006408::snRNA export from nucleus;GO:0015030::Cajal body;GO:0015031::protein transport;GO:0015643::toxic substance binding;GO:0042795::snRNA transcription from RNA polymerase II promoter;GO:0043025::neuronal cell body;GO:0051168::nuclear export	.	GO:0004029::aldehyde dehydrogenase (NAD) activity;GO:0004043::L-aminoadipate-semialdehyde dehydrogenase activity;GO:0005515::protein binding;GO:0005634::nucleus;GO:0005737::cytoplasm;GO:0005739::mitochondrion;GO:0005759::mitochondrial matrix;GO:0005829::cytosol;GO:0006081::cellular aldehyde metabolic process;GO:0006554::lysine catabolic process;GO:0007605::sensory perception of sound;GO:0008802::betaine-aldehyde dehydrogenase activity;GO:0016491::oxidoreductase activity;GO:0016620::oxidoreductase activity, acting on the aldehyde or oxo group of donors, NAD or NADP as acceptor;GO:0019285::glycine betaine biosynthetic process from choline;GO:0042426::choline catabolic process;GO:0043878::glyceraldehyde-3-phosphate dehydrogenase (NAD+) (non-phosphorylating) activity;GO:0055114::oxidation-reduction process;GO:0070062::extracellular vesicular exosome
8	103400061	103400062	WT_peak_4155	5.73588	15042	103398635	103415104	ENSG00000164933	SLC25A32	-	1	ENSG00000164934	DCAF13	15350	ENSG00000266289	AC012213.3	16207	ENSG00000164933	SLC25A32	UTR3	UTR3	UTR3	GO:0005739::mitochondrion;GO:0005743::mitochondrial inner membrane;GO:0006839::mitochondrial transport;GO:0008517::folic acid transporter activity;GO:0015230::FAD transmembrane transporter activity;GO:0015884::folic acid transport;GO:0016020::membrane;GO:0016021::integral component of membrane;GO:0031966::mitochondrial membrane;GO:0046655::folic acid metabolic process;GO:1904947::NA;GO:1990548::NA	GO:0000462::maturation of SSU-rRNA from tricistronic rRNA transcript (SSU-rRNA, 5.8S rRNA, LSU-rRNA);GO:0003723::RNA binding;GO:0005515::protein binding;GO:0005634::nucleus;GO:0005654::nucleoplasm;GO:0005730::nucleolus;GO:0005813::centrosome;GO:0005829::cytosol;GO:0006364::rRNA processing;GO:0016567::protein ubiquitination;GO:0030054::cell junction;GO:0030331::estrogen receptor binding;GO:0032040::small-subunit processome;GO:0042254::ribosome biogenesis;GO:0043687::post-translational protein modification;GO:0080008::Cul4-RING E3 ubiquitin ligase complex	.	GO:0005739::mitochondrion;GO:0005743::mitochondrial inner membrane;GO:0006839::mitochondrial transport;GO:0008517::folic acid transporter activity;GO:0015230::FAD transmembrane transporter activity;GO:0015884::folic acid transport;GO:0016020::membrane;GO:0016021::integral component of membrane;GO:0031966::mitochondrial membrane;GO:0046655::folic acid metabolic process;GO:1904947::NA;GO:1990548::NA
8	94526660	94526661	WT_peak_4132b	9.83416	-6967	94533628	94534391	ENSG00000254315	AC023632.5	+	1	ENSG00000254315	AC023632.5	6967	ENSG00000197275	RAD54B	51551	ENSG00000164944	VIRMA	Exon8	Exon8	Exon8	.	.	GO:0000166::nucleotide binding;GO:0000724::double-strand break repair via homologous recombination;GO:0003677::DNA binding;GO:0003678::DNA helicase activity;GO:0003724::RNA helicase activity;GO:0004386::helicase activity;GO:0005515::protein binding;GO:0005524::ATP binding;GO:0005634::nucleus;GO:0006281::DNA repair;GO:0006312::mitotic recombination;GO:0006974::cellular response to DNA damage stimulus;GO:0007131::reciprocal meiotic recombination;GO:0015616::DNA translocase activity;GO:0016787::hydrolase activity;GO:0032508::DNA duplex unwinding	GO:0003723::RNA binding;GO:0005515::protein binding;GO:0005634::nucleus;GO:0005654::nucleoplasm;GO:0005737::cytoplasm;GO:0005829::cytosol;GO:0006397::mRNA processing;GO:0007275::multicellular organismal development;GO:0008380::RNA splicing;GO:0016604::nuclear body;GO:0016607::nuclear speck;GO:0036396::MIS complex;GO:0080009::mRNA methylation;GO:0110104::NA
8	94529180	94529181	WT_peak_4133	5.40114	-4447	94533628	94534391	ENSG00000254315	AC023632.5	+	1	ENSG00000254315	AC023632.5	4447	ENSG00000197275	RAD54B	54071	ENSG00000164944	VIRMA	Exon7	Exon7	Exon7	.	.	GO:0000166::nucleotide binding;GO:0000724::double-strand break repair via homologous recombination;GO:0003677::DNA binding;GO:0003678::DNA helicase activity;GO:0003724::RNA helicase activity;GO:0004386::helicase activity;GO:0005515::protein binding;GO:0005524::ATP binding;GO:0005634::nucleus;GO:0006281::DNA repair;GO:0006312::mitotic recombination;GO:0006974::cellular response to DNA damage stimulus;GO:0007131::reciprocal meiotic recombination;GO:0015616::DNA translocase activity;GO:0016787::hydrolase activity;GO:0032508::DNA duplex unwinding	GO:0003723::RNA binding;GO:0005515::protein binding;GO:0005634::nucleus;GO:0005654::nucleoplasm;GO:0005737::cytoplasm;GO:0005829::cytosol;GO:0006397::mRNA processing;GO:0007275::multicellular organismal development;GO:0008380::RNA splicing;GO:0016604::nuclear body;GO:0016607::nuclear speck;GO:0036396::MIS complex;GO:0080009::mRNA methylation;GO:0110104::NA
8	94526439	94526440	WT_peak_4132a	4.9269	-7188	94533628	94534391	ENSG00000254315	AC023632.5	+	1	ENSG00000254315	AC023632.5	7188	ENSG00000197275	RAD54B	51330	ENSG00000164944	VIRMA	Exon8	Exon8	Exon8	.	.	GO:0000166::nucleotide binding;GO:0000724::double-strand break repair via homologous recombination;GO:0003677::DNA binding;GO:0003678::DNA helicase activity;GO:0003724::RNA helicase activity;GO:0004386::helicase activity;GO:0005515::protein binding;GO:0005524::ATP binding;GO:0005634::nucleus;GO:0006281::DNA repair;GO:0006312::mitotic recombination;GO:0006974::cellular response to DNA damage stimulus;GO:0007131::reciprocal meiotic recombination;GO:0015616::DNA translocase activity;GO:0016787::hydrolase activity;GO:0032508::DNA duplex unwinding	GO:0003723::RNA binding;GO:0005515::protein binding;GO:0005634::nucleus;GO:0005654::nucleoplasm;GO:0005737::cytoplasm;GO:0005829::cytosol;GO:0006397::mRNA processing;GO:0007275::multicellular organismal development;GO:0008380::RNA splicing;GO:0016604::nuclear body;GO:0016607::nuclear speck;GO:0036396::MIS complex;GO:0080009::mRNA methylation;GO:0110104::NA
8	94519215	94519216	WT_peak_4131	9.39824	-14412	94533628	94534391	ENSG00000254315	AC023632.5	+	1	ENSG00000254315	AC023632.5	14412	ENSG00000197275	RAD54B	44106	ENSG00000164944	VIRMA	Exon9	Exon9	Exon9	.	.	GO:0000166::nucleotide binding;GO:0000724::double-strand break repair via homologous recombination;GO:0003677::DNA binding;GO:0003678::DNA helicase activity;GO:0003724::RNA helicase activity;GO:0004386::helicase activity;GO:0005515::protein binding;GO:0005524::ATP binding;GO:0005634::nucleus;GO:0006281::DNA repair;GO:0006312::mitotic recombination;GO:0006974::cellular response to DNA damage stimulus;GO:0007131::reciprocal meiotic recombination;GO:0015616::DNA translocase activity;GO:0016787::hydrolase activity;GO:0032508::DNA duplex unwinding	GO:0003723::RNA binding;GO:0005515::protein binding;GO:0005634::nucleus;GO:0005654::nucleoplasm;GO:0005737::cytoplasm;GO:0005829::cytosol;GO:0006397::mRNA processing;GO:0007275::multicellular organismal development;GO:0008380::RNA splicing;GO:0016604::nuclear body;GO:0016607::nuclear speck;GO:0036396::MIS complex;GO:0080009::mRNA methylation;GO:0110104::NA
8	93925712	93925713	WT_peak_4130	11.2944	8765	93916947	93926066	ENSG00000164951	PDP1	+	1	ENSG00000244217	RPS4XP10	427210	ENSG00000264448	MIR378D2HG	9030	ENSG00000164951	PDP1	UTR3	UTR3	UTR3	GO:0003824::catalytic activity;GO:0004721::phosphoprotein phosphatase activity;GO:0004722::protein serine/threonine phosphatase activity;GO:0004724::magnesium-dependent protein serine/threonine phosphatase activity;GO:0004741::[pyruvate dehydrogenase (lipoamide)] phosphatase activity;GO:0005515::protein binding;GO:0005739::mitochondrion;GO:0005759::mitochondrial matrix;GO:0006470::protein dephosphorylation;GO:0010510::regulation of acetyl-CoA biosynthetic process from pyruvate;GO:0016787::hydrolase activity;GO:0035970::peptidyl-threonine dephosphorylation;GO:0043169::cation binding;GO:0046872::metal ion binding;GO:1904184::NA	.	.	GO:0003824::catalytic activity;GO:0004721::phosphoprotein phosphatase activity;GO:0004722::protein serine/threonine phosphatase activity;GO:0004724::magnesium-dependent protein serine/threonine phosphatase activity;GO:0004741::[pyruvate dehydrogenase (lipoamide)] phosphatase activity;GO:0005515::protein binding;GO:0005739::mitochondrion;GO:0005759::mitochondrial matrix;GO:0006470::protein dephosphorylation;GO:0010510::regulation of acetyl-CoA biosynthetic process from pyruvate;GO:0016787::hydrolase activity;GO:0035970::peptidyl-threonine dephosphorylation;GO:0043169::cation binding;GO:0046872::metal ion binding;GO:1904184::NA
8	93923052	93923053	WT_peak_4129	3.46479	6105	93916947	93926066	ENSG00000164951	PDP1	+	1	ENSG00000244217	RPS4XP10	429870	ENSG00000264448	MIR378D2HG	6370	ENSG00000164951	PDP1	LastExon	LastExon	LastExon	GO:0003824::catalytic activity;GO:0004721::phosphoprotein phosphatase activity;GO:0004722::protein serine/threonine phosphatase activity;GO:0004724::magnesium-dependent protein serine/threonine phosphatase activity;GO:0004741::[pyruvate dehydrogenase (lipoamide)] phosphatase activity;GO:0005515::protein binding;GO:0005739::mitochondrion;GO:0005759::mitochondrial matrix;GO:0006470::protein dephosphorylation;GO:0010510::regulation of acetyl-CoA biosynthetic process from pyruvate;GO:0016787::hydrolase activity;GO:0035970::peptidyl-threonine dephosphorylation;GO:0043169::cation binding;GO:0046872::metal ion binding;GO:1904184::NA	.	.	GO:0003824::catalytic activity;GO:0004721::phosphoprotein phosphatase activity;GO:0004722::protein serine/threonine phosphatase activity;GO:0004724::magnesium-dependent protein serine/threonine phosphatase activity;GO:0004741::[pyruvate dehydrogenase (lipoamide)] phosphatase activity;GO:0005515::protein binding;GO:0005739::mitochondrion;GO:0005759::mitochondrial matrix;GO:0006470::protein dephosphorylation;GO:0010510::regulation of acetyl-CoA biosynthetic process from pyruvate;GO:0016787::hydrolase activity;GO:0035970::peptidyl-threonine dephosphorylation;GO:0043169::cation binding;GO:0046872::metal ion binding;GO:1904184::NA
8	125049111	125049112	WT_peak_4182	3.57049	8427	125040684	125044989	ENSG00000253167	WASHC5-AS1	+	1	ENSG00000156831	NSMCE2	42741	ENSG00000253513	AC009908.1	50913	ENSG00000164961	WASHC5	Exon19	Exon19	Exon19	.	GO:0000722::telomere maintenance via recombination;GO:0000724::double-strand break repair via homologous recombination;GO:0000781::chromosome, telomeric region;GO:0005515::protein binding;GO:0005634::nucleus;GO:0005654::nucleoplasm;GO:0005694::chromosome;GO:0006281::DNA repair;GO:0006310::DNA recombination;GO:0006974::cellular response to DNA damage stimulus;GO:0007049::cell cycle;GO:0008270::zinc ion binding;GO:0016604::nuclear body;GO:0016605::PML body;GO:0016740::transferase activity;GO:0016925::protein sumoylation;GO:0019789::SUMO ligase activity;GO:0030915::Smc5-Smc6 complex;GO:0034184::positive regulation of maintenance of mitotic sister chromatid cohesion;GO:0045842::positive regulation of mitotic metaphase/anaphase transition;GO:0046872::metal ion binding;GO:0051301::cell division;GO:0090398::cellular senescence	.	GO:0001556::oocyte maturation;GO:0005515::protein binding;GO:0005654::nucleoplasm;GO:0005737::cytoplasm;GO:0005768::endosome;GO:0005769::early endosome;GO:0005783::endoplasmic reticulum;GO:0005829::cytosol;GO:0007040::lysosome organization;GO:0010976::positive regulation of neuron projection development;GO:0015031::protein transport;GO:0016197::endosomal transport;GO:0034629::cellular protein complex localization;GO:0040038::polar body extrusion after meiotic divisions;GO:0043005::neuron projection;GO:0043025::neuronal cell body;GO:0043933::macromolecular complex subunit organization;GO:0051125::regulation of actin nucleation;GO:0071203::WASH complex;GO:0090306::spindle assembly involved in meiosis;GO:0097494::regulation of vesicle size
9	34343292	34343293	WT_peak_4244	17.1932	13786	34329506	34343713	ENSG00000164978	NUDT2	+	1	ENSG00000122735	DNAI1	115459	ENSG00000186638	KIF24	31921	ENSG00000164978	NUDT2	LastExon	LastExon	LastExon	GO:0000166::nucleotide binding;GO:0004081::bis(5'-nucleosyl)-tetraphosphatase (asymmetrical) activity;GO:0005515::protein binding;GO:0005525::GTP binding;GO:0005759::mitochondrial matrix;GO:0006139::nucleobase-containing compound metabolic process;GO:0006915::apoptotic process;GO:0008796::bis(5'-nucleosyl)-tetraphosphatase activity;GO:0008803::bis(5'-nucleosyl)-tetraphosphatase (symmetrical) activity;GO:0016787::hydrolase activity;GO:0034599::cellular response to oxidative stress	GO:0003341::cilium movement;GO:0003351::epithelial cilium movement;GO:0003774::motor activity;GO:0005515::protein binding;GO:0005576::extracellular region;GO:0005737::cytoplasm;GO:0005813::centrosome;GO:0005856::cytoskeleton;GO:0005874::microtubule;GO:0005929::cilium;GO:0007018::microtubule-based movement;GO:0007368::determination of left/right symmetry;GO:0007507::heart development;GO:0008286::insulin receptor signaling pathway;GO:0030030::cell projection organization;GO:0030286::dynein complex;GO:0030317::sperm motility;GO:0036157::outer dynein arm;GO:0036158::outer dynein arm assembly;GO:0042995::cell projection;GO:0045503::dynein light chain binding;GO:0045504::dynein heavy chain binding	GO:0000166::nucleotide binding;GO:0003777::microtubule motor activity;GO:0005515::protein binding;GO:0005524::ATP binding;GO:0005737::cytoplasm;GO:0005814::centriole;GO:0005829::cytosol;GO:0005856::cytoskeleton;GO:0005871::kinesin complex;GO:0005874::microtubule;GO:0007018::microtubule-based movement;GO:0007019::microtubule depolymerization;GO:0008017::microtubule binding;GO:0016887::ATPase activity;GO:0030030::cell projection organization;GO:0032991::macromolecular complex;GO:0042802::identical protein binding;GO:0060271::cilium morphogenesis;GO:0097711::NA	GO:0000166::nucleotide binding;GO:0004081::bis(5'-nucleosyl)-tetraphosphatase (asymmetrical) activity;GO:0005515::protein binding;GO:0005525::GTP binding;GO:0005759::mitochondrial matrix;GO:0006139::nucleobase-containing compound metabolic process;GO:0006915::apoptotic process;GO:0008796::bis(5'-nucleosyl)-tetraphosphatase activity;GO:0008803::bis(5'-nucleosyl)-tetraphosphatase (symmetrical) activity;GO:0016787::hydrolase activity;GO:0034599::cellular response to oxidative stress
9	15465444	15465445	WT_peak_4218	6.20325	-33438	15431899	15432006	ENSG00000251834	RNU6-319P	-	1	ENSG00000207433	RNU6-246P	78743	ENSG00000251834	RNU6-319P	33438	ENSG00000164985	PSIP1	UTR3	UTR3	UTR3	.	.	.	GO:0000395::mRNA 5'-splice site recognition;GO:0000790::nuclear chromatin;GO:0003677::DNA binding;GO:0003723::RNA binding;GO:0005515::protein binding;GO:0005634::nucleus;GO:0005654::nucleoplasm;GO:0005829::cytosol;GO:0006979::response to oxidative stress;GO:0009408::response to heat;GO:0016032::viral process;GO:0035327::transcriptionally active chromatin;GO:0051169::nuclear transport;GO:0075713::establishment of integrated proviral latency;GO:0097100::supercoiled DNA binding
9	15474117	15474118	WT_peak_4220	8.10442	36901	15464066	15511019	ENSG00000164985	PSIP1	-	1	ENSG00000207433	RNU6-246P	70070	ENSG00000251834	RNU6-319P	42111	ENSG00000164985	PSIP1	Exon9	Exon9	Exon9	GO:0000395::mRNA 5'-splice site recognition;GO:0000790::nuclear chromatin;GO:0003677::DNA binding;GO:0003723::RNA binding;GO:0005515::protein binding;GO:0005634::nucleus;GO:0005654::nucleoplasm;GO:0005829::cytosol;GO:0006979::response to oxidative stress;GO:0009408::response to heat;GO:0016032::viral process;GO:0035327::transcriptionally active chromatin;GO:0051169::nuclear transport;GO:0075713::establishment of integrated proviral latency;GO:0097100::supercoiled DNA binding	.	.	GO:0000395::mRNA 5'-splice site recognition;GO:0000790::nuclear chromatin;GO:0003677::DNA binding;GO:0003723::RNA binding;GO:0005515::protein binding;GO:0005634::nucleus;GO:0005654::nucleoplasm;GO:0005829::cytosol;GO:0006979::response to oxidative stress;GO:0009408::response to heat;GO:0016032::viral process;GO:0035327::transcriptionally active chromatin;GO:0051169::nuclear transport;GO:0075713::establishment of integrated proviral latency;GO:0097100::supercoiled DNA binding
9	15468723	15468724	WT_peak_4219	6.41647	-36717	15431899	15432006	ENSG00000251834	RNU6-319P	-	1	ENSG00000207433	RNU6-246P	75464	ENSG00000251834	RNU6-319P	36717	ENSG00000164985	PSIP1	Exon14	Exon14	Exon14	.	.	.	GO:0000395::mRNA 5'-splice site recognition;GO:0000790::nuclear chromatin;GO:0003677::DNA binding;GO:0003723::RNA binding;GO:0005515::protein binding;GO:0005634::nucleus;GO:0005654::nucleoplasm;GO:0005829::cytosol;GO:0006979::response to oxidative stress;GO:0009408::response to heat;GO:0016032::viral process;GO:0035327::transcriptionally active chromatin;GO:0051169::nuclear transport;GO:0075713::establishment of integrated proviral latency;GO:0097100::supercoiled DNA binding
9	91410116	91410117	WT_peak_4286	2.24644	13745	91409045	91423862	ENSG00000165030	NFIL3	-	1	ENSG00000233081	AL353764.1	16121	ENSG00000148090	AUH	48203	ENSG00000165030	NFIL3	LastExon	LastExon	LastExon	GO:0000122::negative regulation of transcription from RNA polymerase II promoter;GO:0000790::nuclear chromatin;GO:0000977::RNA polymerase II regulatory region sequence-specific DNA binding;GO:0000978::RNA polymerase II core promoter proximal region sequence-specific DNA binding;GO:0000981::sequence-specific DNA binding RNA polymerase II transcription factor activity;GO:0001227::RNA polymerase II transcription regulatory region sequence-specific DNA binding transcription factor activity involved in negative regulation of transcription;GO:0003677::DNA binding;GO:0003700::sequence-specific DNA binding transcription factor activity;GO:0003714::transcription corepressor activity;GO:0005515::protein binding;GO:0005634::nucleus;GO:0006351::transcription, DNA-templated;GO:0006355::regulation of transcription, DNA-templated;GO:0006366::transcription from RNA polymerase II promoter;GO:0006955::immune response;GO:0007623::circadian rhythm;GO:0010628::positive regulation of gene expression;GO:0045892::negative regulation of transcription, DNA-templated;GO:0045893::positive regulation of transcription, DNA-templated;GO:0048511::rhythmic process;GO:0071353::cellular response to interleukin-4	.	GO:0003723::RNA binding;GO:0003730::mRNA 3'-UTR binding;GO:0003824::catalytic activity;GO:0004300::enoyl-CoA hydratase activity;GO:0004490::methylglutaconyl-CoA hydratase activity;GO:0005739::mitochondrion;GO:0005759::mitochondrial matrix;GO:0006552::leucine catabolic process;GO:0006635::fatty acid beta-oxidation;GO:0009083::branched-chain amino acid catabolic process;GO:0016829::lyase activity;GO:0050011::itaconyl-CoA hydratase activity	GO:0000122::negative regulation of transcription from RNA polymerase II promoter;GO:0000790::nuclear chromatin;GO:0000977::RNA polymerase II regulatory region sequence-specific DNA binding;GO:0000978::RNA polymerase II core promoter proximal region sequence-specific DNA binding;GO:0000981::sequence-specific DNA binding RNA polymerase II transcription factor activity;GO:0001227::RNA polymerase II transcription regulatory region sequence-specific DNA binding transcription factor activity involved in negative regulation of transcription;GO:0003677::DNA binding;GO:0003700::sequence-specific DNA binding transcription factor activity;GO:0003714::transcription corepressor activity;GO:0005515::protein binding;GO:0005634::nucleus;GO:0006351::transcription, DNA-templated;GO:0006355::regulation of transcription, DNA-templated;GO:0006366::transcription from RNA polymerase II promoter;GO:0006955::immune response;GO:0007623::circadian rhythm;GO:0010628::positive regulation of gene expression;GO:0045892::negative regulation of transcription, DNA-templated;GO:0045893::positive regulation of transcription, DNA-templated;GO:0048511::rhythmic process;GO:0071353::cellular response to interleukin-4
9	91409506	91409507	WT_peak_4285	7.72015	14355	91409045	91423862	ENSG00000165030	NFIL3	-	1	ENSG00000233081	AL353764.1	16731	ENSG00000148090	AUH	47593	ENSG00000165030	NFIL3	LastExon	LastExon	LastExon	GO:0000122::negative regulation of transcription from RNA polymerase II promoter;GO:0000790::nuclear chromatin;GO:0000977::RNA polymerase II regulatory region sequence-specific DNA binding;GO:0000978::RNA polymerase II core promoter proximal region sequence-specific DNA binding;GO:0000981::sequence-specific DNA binding RNA polymerase II transcription factor activity;GO:0001227::RNA polymerase II transcription regulatory region sequence-specific DNA binding transcription factor activity involved in negative regulation of transcription;GO:0003677::DNA binding;GO:0003700::sequence-specific DNA binding transcription factor activity;GO:0003714::transcription corepressor activity;GO:0005515::protein binding;GO:0005634::nucleus;GO:0006351::transcription, DNA-templated;GO:0006355::regulation of transcription, DNA-templated;GO:0006366::transcription from RNA polymerase II promoter;GO:0006955::immune response;GO:0007623::circadian rhythm;GO:0010628::positive regulation of gene expression;GO:0045892::negative regulation of transcription, DNA-templated;GO:0045893::positive regulation of transcription, DNA-templated;GO:0048511::rhythmic process;GO:0071353::cellular response to interleukin-4	.	GO:0003723::RNA binding;GO:0003730::mRNA 3'-UTR binding;GO:0003824::catalytic activity;GO:0004300::enoyl-CoA hydratase activity;GO:0004490::methylglutaconyl-CoA hydratase activity;GO:0005739::mitochondrion;GO:0005759::mitochondrial matrix;GO:0006552::leucine catabolic process;GO:0006635::fatty acid beta-oxidation;GO:0009083::branched-chain amino acid catabolic process;GO:0016829::lyase activity;GO:0050011::itaconyl-CoA hydratase activity	GO:0000122::negative regulation of transcription from RNA polymerase II promoter;GO:0000790::nuclear chromatin;GO:0000977::RNA polymerase II regulatory region sequence-specific DNA binding;GO:0000978::RNA polymerase II core promoter proximal region sequence-specific DNA binding;GO:0000981::sequence-specific DNA binding RNA polymerase II transcription factor activity;GO:0001227::RNA polymerase II transcription regulatory region sequence-specific DNA binding transcription factor activity involved in negative regulation of transcription;GO:0003677::DNA binding;GO:0003700::sequence-specific DNA binding transcription factor activity;GO:0003714::transcription corepressor activity;GO:0005515::protein binding;GO:0005634::nucleus;GO:0006351::transcription, DNA-templated;GO:0006355::regulation of transcription, DNA-templated;GO:0006366::transcription from RNA polymerase II promoter;GO:0006955::immune response;GO:0007623::circadian rhythm;GO:0010628::positive regulation of gene expression;GO:0045892::negative regulation of transcription, DNA-templated;GO:0045893::positive regulation of transcription, DNA-templated;GO:0048511::rhythmic process;GO:0071353::cellular response to interleukin-4
7	128479341	128479342	WT_peak_3979	11.2927	2587	128476754	128506602	ENSG00000165055	METTL2B	+	2	ENSG00000280828	AC090114.3	54310	ENSG00000238590	RNU7-54P	35831	ENSG00000165055	METTL2B	Exon2	Exon2	Exon2	GO:0008033::tRNA processing;GO:0008168::methyltransferase activity;GO:0016020::membrane;GO:0016021::integral component of membrane;GO:0016427::tRNA (cytosine) methyltransferase activity;GO:0016740::transferase activity;GO:0030488::tRNA methylation;GO:0032259::methylation;GO:0052735::tRNA (cytosine-3-)-methyltransferase activity	.	.	GO:0008033::tRNA processing;GO:0008168::methyltransferase activity;GO:0016020::membrane;GO:0016021::integral component of membrane;GO:0016427::tRNA (cytosine) methyltransferase activity;GO:0016740::transferase activity;GO:0030488::tRNA methylation;GO:0032259::methylation;GO:0052735::tRNA (cytosine-3-)-methyltransferase activity
9	70217546	70217547	WT_peak_4259	46.2912	351	70217195	70217668	ENSG00000236801	RPL24P8	+	3	ENSG00000198887	SMC5	41415	ENSG00000222465	RNU2-5P	28796	ENSG00000165072	MAMDC2	Intron11	Intron11	Intron11	.	GO:0000166::nucleotide binding;GO:0000722::telomere maintenance via recombination;GO:0000724::double-strand break repair via homologous recombination;GO:0000781::chromosome, telomeric region;GO:0000803::sex chromosome;GO:0005515::protein binding;GO:0005524::ATP binding;GO:0005634::nucleus;GO:0005654::nucleoplasm;GO:0005694::chromosome;GO:0006281::DNA repair;GO:0006310::DNA recombination;GO:0006974::cellular response to DNA damage stimulus;GO:0007049::cell cycle;GO:0007062::sister chromatid cohesion;GO:0016605::PML body;GO:0016607::nuclear speck;GO:0030054::cell junction;GO:0030915::Smc5-Smc6 complex;GO:0034184::positive regulation of maintenance of mitotic sister chromatid cohesion;GO:0035061::interchromatin granule;GO:0035861::site of double-strand break;GO:0051301::cell division;GO:0051984::positive regulation of chromosome segregation;GO:0090398::cellular senescence	.	GO:0005576::extracellular region;GO:0005783::endoplasmic reticulum;GO:0016020::membrane
8	123253995	123253996	WT_peak_4172	20.0716	-8847	123262843	123262949	ENSG00000222607	RNU6-628P	+	2	ENSG00000222607	RNU6-628P	8847	ENSG00000189376	C8orf76	12597	ENSG00000165156	ZHX1	Exon3	Exon3	Exon3	.	.	GO:0005515::protein binding	GO:0000122::negative regulation of transcription from RNA polymerase II promoter;GO:0000790::nuclear chromatin;GO:0000981::sequence-specific DNA binding RNA polymerase II transcription factor activity;GO:0003676::nucleic acid binding;GO:0003677::DNA binding;GO:0003700::sequence-specific DNA binding transcription factor activity;GO:0003714::transcription corepressor activity;GO:0005515::protein binding;GO:0005634::nucleus;GO:0005654::nucleoplasm;GO:0030154::cell differentiation;GO:0045892::negative regulation of transcription, DNA-templated;GO:0046872::metal ion binding;GO:0046982::protein heterodimerization activity
8	123253485	123253486	WT_peak_4171	14.2103	-9357	123262843	123262949	ENSG00000222607	RNU6-628P	+	2	ENSG00000222607	RNU6-628P	9357	ENSG00000189376	C8orf76	12087	ENSG00000165156	ZHX1	Exon3	Exon3	Exon3	.	.	GO:0005515::protein binding	GO:0000122::negative regulation of transcription from RNA polymerase II promoter;GO:0000790::nuclear chromatin;GO:0000981::sequence-specific DNA binding RNA polymerase II transcription factor activity;GO:0003676::nucleic acid binding;GO:0003677::DNA binding;GO:0003700::sequence-specific DNA binding transcription factor activity;GO:0003714::transcription corepressor activity;GO:0005515::protein binding;GO:0005634::nucleus;GO:0005654::nucleoplasm;GO:0030154::cell differentiation;GO:0045892::negative regulation of transcription, DNA-templated;GO:0046872::metal ion binding;GO:0046982::protein heterodimerization activity
8	123254934	123254935	WT_peak_4173a	3.21095	-7908	123262843	123262949	ENSG00000222607	RNU6-628P	+	2	ENSG00000222607	RNU6-628P	7908	ENSG00000189376	C8orf76	13536	ENSG00000165156	ZHX1	Exon3	Exon3	Exon3	.	.	GO:0005515::protein binding	GO:0000122::negative regulation of transcription from RNA polymerase II promoter;GO:0000790::nuclear chromatin;GO:0000981::sequence-specific DNA binding RNA polymerase II transcription factor activity;GO:0003676::nucleic acid binding;GO:0003677::DNA binding;GO:0003700::sequence-specific DNA binding transcription factor activity;GO:0003714::transcription corepressor activity;GO:0005515::protein binding;GO:0005634::nucleus;GO:0005654::nucleoplasm;GO:0030154::cell differentiation;GO:0045892::negative regulation of transcription, DNA-templated;GO:0046872::metal ion binding;GO:0046982::protein heterodimerization activity
8	123256015	123256016	WT_peak_4173c	17.4544	-6827	123262843	123262949	ENSG00000222607	RNU6-628P	+	2	ENSG00000222607	RNU6-628P	6827	ENSG00000189376	C8orf76	14617	ENSG00000165156	ZHX1	UTR5	UTR5	UTR5	.	.	GO:0005515::protein binding	GO:0000122::negative regulation of transcription from RNA polymerase II promoter;GO:0000790::nuclear chromatin;GO:0000981::sequence-specific DNA binding RNA polymerase II transcription factor activity;GO:0003676::nucleic acid binding;GO:0003677::DNA binding;GO:0003700::sequence-specific DNA binding transcription factor activity;GO:0003714::transcription corepressor activity;GO:0005515::protein binding;GO:0005634::nucleus;GO:0005654::nucleoplasm;GO:0030154::cell differentiation;GO:0045892::negative regulation of transcription, DNA-templated;GO:0046872::metal ion binding;GO:0046982::protein heterodimerization activity
8	123255548	123255549	WT_peak_4173b	20.1831	-7294	123262843	123262949	ENSG00000222607	RNU6-628P	+	2	ENSG00000222607	RNU6-628P	7294	ENSG00000189376	C8orf76	14150	ENSG00000165156	ZHX1	Exon3	Exon3	Exon3	.	.	GO:0005515::protein binding	GO:0000122::negative regulation of transcription from RNA polymerase II promoter;GO:0000790::nuclear chromatin;GO:0000981::sequence-specific DNA binding RNA polymerase II transcription factor activity;GO:0003676::nucleic acid binding;GO:0003677::DNA binding;GO:0003700::sequence-specific DNA binding transcription factor activity;GO:0003714::transcription corepressor activity;GO:0005515::protein binding;GO:0005634::nucleus;GO:0005654::nucleoplasm;GO:0030154::cell differentiation;GO:0045892::negative regulation of transcription, DNA-templated;GO:0046872::metal ion binding;GO:0046982::protein heterodimerization activity
9	112574575	112574576	WT_peak_4326	9.75628	8014	112581779	112582590	ENSG00000250068	AL445187.1	-	1	ENSG00000148158	SNX30	176262	ENSG00000230185	C9orf147	87924	ENSG00000165185	KIAA1958	Exon2	Exon2	Exon2	.	GO:0005515::protein binding;GO:0015031::protein transport;GO:0035091::phosphatidylinositol binding	.	GO:0005515::protein binding
9	125302223	125302224	WT_peak_4350	2.71639	1802	125303920	125304026	ENSG00000200554	RNU6-1020P	-	1	ENSG00000274510	AL627223.2	115081	ENSG00000214593	AL354710.1	38133	ENSG00000165219	GAPVD1	Exon3	Exon3	Exon3	.	.	.	GO:0005085::guanyl-nucleotide exchange factor activity;GO:0005096::GTPase activator activity;GO:0005768::endosome;GO:0005829::cytosol;GO:0005886::plasma membrane;GO:0006897::endocytosis;GO:0007165::signal transduction;GO:0016020::membrane;GO:0032794::GTPase activating protein binding;GO:0043087::regulation of GTPase activity;GO:0043547::positive regulation of GTPase activity;GO:0045296::cadherin binding;GO:0051223::regulation of protein transport;GO:0061024::membrane organization
X	80677154	80677155	WT_peak_4448b	4.39206	-32773	80709928	80710705	ENSG00000225715	AL512504.1	+	1	ENSG00000225715	AL512504.1	32773	ENSG00000228612	HK2P1	102547	ENSG00000165288	BRWD3	LastExon	LastExon	LastExon	.	.	.	GO:0005515::protein binding;GO:0005634::nucleus;GO:0006357::regulation of transcription from RNA polymerase II promoter;GO:0007010::cytoskeleton organization;GO:0008360::regulation of cell shape
X	80676949	80676950	WT_peak_4448a	5.40114	-32978	80709928	80710705	ENSG00000225715	AL512504.1	+	1	ENSG00000225715	AL512504.1	32978	ENSG00000228612	HK2P1	102342	ENSG00000165288	BRWD3	LastExon	LastExon	LastExon	.	.	.	GO:0005515::protein binding;GO:0005634::nucleus;GO:0006357::regulation of transcription from RNA polymerase II promoter;GO:0007010::cytoskeleton organization;GO:0008360::regulation of cell shape
10	31908489	31908490	WT_peak_534	1.78575	-4653	31913143	31913754	ENSG00000231148	HMGB1P7	+	1	ENSG00000231148	HMGB1P7	4653	ENSG00000222412	AL353769.1	152353	ENSG00000165322	ARHGAP12	Exon3	Exon3	Exon3	.	.	.	GO:0001891::phagocytic cup;GO:0002011::morphogenesis of an epithelial sheet;GO:0005096::GTPase activator activity;GO:0005515::protein binding;GO:0005737::cytoplasm;GO:0005829::cytosol;GO:0006911::phagocytosis, engulfment;GO:0007015::actin filament organization;GO:0007165::signal transduction;GO:0043087::regulation of GTPase activity;GO:0043547::positive regulation of GTPase activity;GO:0051056::regulation of small GTPase mediated signal transduction;GO:0051058::negative regulation of small GTPase mediated signal transduction
14	39401538	39401539	WT_peak_1362	2.53575	-14436	39385404	39387102	ENSG00000259100	AL157791.1	-	1	ENSG00000258526	AL049828.1	73317	ENSG00000259100	AL157791.1	14436	ENSG00000165355	FBXO33	Exon3	Exon3	Exon3	.	.	.	GO:0005515::protein binding;GO:0016567::protein ubiquitination;GO:0019005::SCF ubiquitin ligase complex;GO:0031146::SCF-dependent proteasomal ubiquitin-dependent protein catabolic process
14	34435134	34435135	WT_peak_1345	5.05902	-17532	34416687	34417602	ENSG00000223593	AL356806.1	-	1	ENSG00000237450	RPL23AP71	50844	ENSG00000223593	AL356806.1	17532	ENSG00000165389	SPTSSA	UTR3	UTR3	UTR3	.	.	.	GO:0004758::serine C-palmitoyltransferase activity;GO:0005515::protein binding;GO:0005783::endoplasmic reticulum;GO:0005789::endoplasmic reticulum membrane;GO:0006629::lipid metabolic process;GO:0006665::sphingolipid metabolic process;GO:0008104::protein localization;GO:0016020::membrane;GO:0016021::integral component of membrane;GO:0017059::serine C-palmitoyltransferase complex;GO:0030148::sphingolipid biosynthetic process;GO:0046513::ceramide biosynthetic process
14	34713410	34713411	WT_peak_1346	10.1728	1279	34706769	34714690	ENSG00000165410	CFL2	-	1	ENSG00000258738	AL121603.2	160932	ENSG00000275978	AL445883.1	53532	ENSG00000165410	CFL2	Exon2	Exon2	Exon2	GO:0003779::actin binding;GO:0005515::protein binding;GO:0005615::extracellular space;GO:0005623::cell;GO:0005634::nucleus;GO:0005737::cytoplasm;GO:0005856::cytoskeleton;GO:0007015::actin filament organization;GO:0007519::skeletal muscle tissue development;GO:0015629::actin cytoskeleton;GO:0016363::nuclear matrix;GO:0030018::Z disc;GO:0030042::actin filament depolymerization;GO:0030043::actin filament fragmentation;GO:0030836::positive regulation of actin filament depolymerization;GO:0031674::I band;GO:0045214::sarcomere organization;GO:0046716::muscle cell cellular homeostasis;GO:0051015::actin filament binding;GO:0070062::extracellular vesicular exosome	.	.	GO:0003779::actin binding;GO:0005515::protein binding;GO:0005615::extracellular space;GO:0005623::cell;GO:0005634::nucleus;GO:0005737::cytoplasm;GO:0005856::cytoskeleton;GO:0007015::actin filament organization;GO:0007519::skeletal muscle tissue development;GO:0015629::actin cytoskeleton;GO:0016363::nuclear matrix;GO:0030018::Z disc;GO:0030042::actin filament depolymerization;GO:0030043::actin filament fragmentation;GO:0030836::positive regulation of actin filament depolymerization;GO:0031674::I band;GO:0045214::sarcomere organization;GO:0046716::muscle cell cellular homeostasis;GO:0051015::actin filament binding;GO:0070062::extracellular vesicular exosome
14	81180170	81180171	WT_peak_1480	9.92919	-9756	81049426	81170414	ENSG00000284959	AC007262.2	-	1	ENSG00000273783	AL136040.1	41047	ENSG00000284959	AC007262.2	9756	ENSG00000165417	GTF2A1	UTR3	UTR3	UTR3	.	.	.	GO:0001103::RNA polymerase II repressing transcription factor binding;GO:0003677::DNA binding;GO:0003713::transcription coactivator activity;GO:0005515::protein binding;GO:0005634::nucleus;GO:0005654::nucleoplasm;GO:0005669::transcription factor TFIID complex;GO:0005672::transcription factor TFIIA complex;GO:0005737::cytoplasm;GO:0005829::cytosol;GO:0006366::transcription from RNA polymerase II promoter;GO:0006367::transcription initiation from RNA polymerase II promoter;GO:0008134::transcription factor binding;GO:0016251::general RNA polymerase II transcription factor activity;GO:0017025::TBP-class protein binding;GO:0042795::snRNA transcription from RNA polymerase II promoter;GO:0046982::protein heterodimerization activity;GO:1903508::NA
10	63621081	63621082	WT_peak_597	1.65194	13745	63634317	63634827	ENSG00000232075	MRPL35P2	-	1	ENSG00000270352	AC022387.1	36992	ENSG00000171988	JMJD1C	155200	ENSG00000165476	REEP3	UTR3	UTR3	UTR3	.	.	GO:0000785::chromatin;GO:0000976::transcription regulatory region sequence-specific DNA binding;GO:0005515::protein binding;GO:0005634::nucleus;GO:0005654::nucleoplasm;GO:0006325::chromatin organization;GO:0006355::regulation of transcription, DNA-templated;GO:0007596::blood coagulation;GO:0016491::oxidoreductase activity;GO:0031490::chromatin DNA binding;GO:0032454::histone demethylase activity (H3-K9 specific);GO:0033169::histone H3-K9 demethylation;GO:0046872::metal ion binding;GO:0046966::thyroid hormone receptor binding;GO:0051213::dioxygenase activity;GO:0055114::oxidation-reduction process	GO:0005783::endoplasmic reticulum;GO:0005789::endoplasmic reticulum membrane;GO:0005874::microtubule;GO:0006998::nuclear envelope organization;GO:0007049::cell cycle;GO:0007084::mitotic nuclear envelope reassembly;GO:0016020::membrane;GO:0016021::integral component of membrane;GO:0051301::cell division
10	63610195	63610196	WT_peak_596	1.41025	24631	63634317	63634827	ENSG00000232075	MRPL35P2	-	1	ENSG00000270352	AC022387.1	47878	ENSG00000171988	JMJD1C	144314	ENSG00000165476	REEP3	Exon6	Exon6	Exon6	.	.	GO:0000785::chromatin;GO:0000976::transcription regulatory region sequence-specific DNA binding;GO:0005515::protein binding;GO:0005634::nucleus;GO:0005654::nucleoplasm;GO:0006325::chromatin organization;GO:0006355::regulation of transcription, DNA-templated;GO:0007596::blood coagulation;GO:0016491::oxidoreductase activity;GO:0031490::chromatin DNA binding;GO:0032454::histone demethylase activity (H3-K9 specific);GO:0033169::histone H3-K9 demethylation;GO:0046872::metal ion binding;GO:0046966::thyroid hormone receptor binding;GO:0051213::dioxygenase activity;GO:0055114::oxidation-reduction process	GO:0005783::endoplasmic reticulum;GO:0005789::endoplasmic reticulum membrane;GO:0005874::microtubule;GO:0006998::nuclear envelope organization;GO:0007049::cell cycle;GO:0007084::mitotic nuclear envelope reassembly;GO:0016020::membrane;GO:0016021::integral component of membrane;GO:0051301::cell division
13	21168099	21168100	WT_peak_1200	3.81818	8502	21153595	21176602	ENSG00000165480	SKA3	-	1	ENSG00000173141	MRPL57	8545	ENSG00000252128	AL158032.1	28142	ENSG00000165480	SKA3	Exon4	Exon4	Exon4	GO:0000278::mitotic cell cycle;GO:0000775::chromosome, centromeric region;GO:0000776::kinetochore;GO:0000777::condensed chromosome kinetochore;GO:0000940::condensed chromosome outer kinetochore;GO:0005515::protein binding;GO:0005694::chromosome;GO:0005737::cytoplasm;GO:0005813::centrosome;GO:0005819::spindle;GO:0005829::cytosol;GO:0005856::cytoskeleton;GO:0005874::microtubule;GO:0005876::spindle microtubule;GO:0007049::cell cycle;GO:0007059::chromosome segregation;GO:0015630::microtubule cytoskeleton;GO:0031110::regulation of microtubule polymerization or depolymerization;GO:0051301::cell division;GO:0072686::mitotic spindle	GO:0003735::structural constituent of ribosome;GO:0005739::mitochondrion;GO:0005743::mitochondrial inner membrane;GO:0005761::mitochondrial ribosome;GO:0005762::mitochondrial large ribosomal subunit;GO:0005840::ribosome;GO:0006412::translation;GO:0032543::mitochondrial translation;GO:0070125::mitochondrial translational elongation;GO:0070126::mitochondrial translational termination	.	GO:0000278::mitotic cell cycle;GO:0000775::chromosome, centromeric region;GO:0000776::kinetochore;GO:0000777::condensed chromosome kinetochore;GO:0000940::condensed chromosome outer kinetochore;GO:0005515::protein binding;GO:0005694::chromosome;GO:0005737::cytoplasm;GO:0005813::centrosome;GO:0005819::spindle;GO:0005829::cytosol;GO:0005856::cytoskeleton;GO:0005874::microtubule;GO:0005876::spindle microtubule;GO:0007049::cell cycle;GO:0007059::chromosome segregation;GO:0015630::microtubule cytoskeleton;GO:0031110::regulation of microtubule polymerization or depolymerization;GO:0051301::cell division;GO:0072686::mitotic spindle
13	21531209	21531210	WT_peak_1202	24.8792	519	21530690	21531323	ENSG00000230022	FNTAP2	+	2	ENSG00000102678	FGF9	140173	ENSG00000226908	H2BP6	47035	ENSG00000165487	MICU2	Intron4	Intron4	Intron4	.	GO:0000122::negative regulation of transcription from RNA polymerase II promoter;GO:0000165::MAPK cascade;GO:0001525::angiogenesis;GO:0001649::osteoblast differentiation;GO:0001654::eye development;GO:0002053::positive regulation of mesenchymal cell proliferation;GO:0002062::chondrocyte differentiation;GO:0005104::fibroblast growth factor receptor binding;GO:0005576::extracellular region;GO:0005604::basement membrane;GO:0005615::extracellular space;GO:0005737::cytoplasm;GO:0006606::protein import into nucleus;GO:0007165::signal transduction;GO:0007267::cell-cell signaling;GO:0007275::multicellular organismal development;GO:0008083::growth factor activity;GO:0008201::heparin binding;GO:0008284::positive regulation of cell proliferation;GO:0008543::fibroblast growth factor receptor signaling pathway;GO:0008584::male gonad development;GO:0010628::positive regulation of gene expression;GO:0021762::substantia nigra development;GO:0030154::cell differentiation;GO:0030178::negative regulation of Wnt signaling pathway;GO:0030238::male sex determination;GO:0030324::lung development;GO:0030326::embryonic limb morphogenesis;GO:0030949::positive regulation of vascular endothelial growth factor receptor signaling pathway;GO:0032927::positive regulation of activin receptor signaling pathway;GO:0042472::inner ear morphogenesis;GO:0043410::positive regulation of MAPK cascade;GO:0045880::positive regulation of smoothened signaling pathway;GO:0048505::regulation of timing of cell differentiation;GO:0048566::embryonic digestive tract development;GO:0048706::embryonic skeletal system development;GO:0050679::positive regulation of epithelial cell proliferation;GO:0051781::positive regulation of cell division;GO:0051897::positive regulation of protein kinase B signaling;GO:0060045::positive regulation of cardiac muscle cell proliferation;GO:0060484::lung-associated mesenchyme development;GO:0090263::positive regulation of canonical Wnt signaling pathway;GO:1904707::NA;GO:1904754::NA;GO:1905931::NA	.	GO:0005509::calcium ion binding;GO:0005515::protein binding;GO:0005739::mitochondrion;GO:0005743::mitochondrial inner membrane;GO:0005758::mitochondrial intermembrane space;GO:0006851::mitochondrial calcium ion transport;GO:0034704::calcium channel complex;GO:0036444::calcium ion transmembrane import into mitochondrion;GO:0046982::protein heterodimerization activity;GO:0051560::mitochondrial calcium ion homeostasis;GO:0051561::positive regulation of mitochondrial calcium ion concentration;GO:0051562::negative regulation of mitochondrial calcium ion concentration;GO:1990246::uniplex complex
13	21493040	21493041	WT_peak_1201	19.022	-8866	21483834	21484174	ENSG00000226908	H2BP6	-	1	ENSG00000230022	FNTAP2	37649	ENSG00000226908	H2BP6	8866	ENSG00000165487	MICU2	UTR3	UTR3	UTR3	.	.	.	GO:0005509::calcium ion binding;GO:0005515::protein binding;GO:0005739::mitochondrion;GO:0005743::mitochondrial inner membrane;GO:0005758::mitochondrial intermembrane space;GO:0006851::mitochondrial calcium ion transport;GO:0034704::calcium channel complex;GO:0036444::calcium ion transmembrane import into mitochondrion;GO:0046982::protein heterodimerization activity;GO:0051560::mitochondrial calcium ion homeostasis;GO:0051561::positive regulation of mitochondrial calcium ion concentration;GO:0051562::negative regulation of mitochondrial calcium ion concentration;GO:1990246::uniplex complex
11	82934387	82934388	WT_peak_879	7.61065	-23035	82957423	82958216	ENSG00000242279	AP000893.1	+	1	ENSG00000242279	AP000893.1	23035	ENSG00000137509	PRCP	102949	ENSG00000165490	DDIAS	UTR3	UTR3	UTR3	.	.	GO:0002155::regulation of thyroid hormone mediated signaling pathway;GO:0002353::plasma kallikrein-kinin cascade;GO:0003085::negative regulation of systemic arterial blood pressure;GO:0004180::carboxypeptidase activity;GO:0004185::serine-type carboxypeptidase activity;GO:0005515::protein binding;GO:0005764::lysosome;GO:0005886::plasma membrane;GO:0006508::proteolysis;GO:0007597::blood coagulation, intrinsic pathway;GO:0008233::peptidase activity;GO:0008236::serine-type peptidase activity;GO:0008239::dipeptidyl-peptidase activity;GO:0016787::hydrolase activity;GO:0035577::azurophil granule membrane;GO:0042593::glucose homeostasis;GO:0043231::intracellular membrane-bounded organelle;GO:0043312::neutrophil degranulation;GO:0043535::regulation of blood vessel endothelial cell migration;GO:0045178::basal part of cell;GO:0060055::angiogenesis involved in wound healing;GO:0070062::extracellular vesicular exosome;GO:0097009::energy homeostasis;GO:0101003::NA;GO:2000377::regulation of reactive oxygen species metabolic process	GO:0003674::molecular_function;GO:0005575::cellular_component;GO:0005634::nucleus;GO:0005737::cytoplasm;GO:0006915::apoptotic process;GO:0007049::cell cycle;GO:0007050::cell cycle arrest;GO:0071850::mitotic cell cycle arrest;GO:0097752::NA;GO:1902230::negative regulation of intrinsic apoptotic signaling pathway in response to DNA damage
11	82933177	82933178	WT_peak_878	4.03469	-24245	82957423	82958216	ENSG00000242279	AP000893.1	+	1	ENSG00000242279	AP000893.1	24245	ENSG00000137509	PRCP	101739	ENSG00000165490	DDIAS	LastExon	LastExon	LastExon	.	.	GO:0002155::regulation of thyroid hormone mediated signaling pathway;GO:0002353::plasma kallikrein-kinin cascade;GO:0003085::negative regulation of systemic arterial blood pressure;GO:0004180::carboxypeptidase activity;GO:0004185::serine-type carboxypeptidase activity;GO:0005515::protein binding;GO:0005764::lysosome;GO:0005886::plasma membrane;GO:0006508::proteolysis;GO:0007597::blood coagulation, intrinsic pathway;GO:0008233::peptidase activity;GO:0008236::serine-type peptidase activity;GO:0008239::dipeptidyl-peptidase activity;GO:0016787::hydrolase activity;GO:0035577::azurophil granule membrane;GO:0042593::glucose homeostasis;GO:0043231::intracellular membrane-bounded organelle;GO:0043312::neutrophil degranulation;GO:0043535::regulation of blood vessel endothelial cell migration;GO:0045178::basal part of cell;GO:0060055::angiogenesis involved in wound healing;GO:0070062::extracellular vesicular exosome;GO:0097009::energy homeostasis;GO:0101003::NA;GO:2000377::regulation of reactive oxygen species metabolic process	GO:0003674::molecular_function;GO:0005575::cellular_component;GO:0005634::nucleus;GO:0005737::cytoplasm;GO:0006915::apoptotic process;GO:0007049::cell cycle;GO:0007050::cell cycle arrest;GO:0071850::mitotic cell cycle arrest;GO:0097752::NA;GO:1902230::negative regulation of intrinsic apoptotic signaling pathway in response to DNA damage
11	83184836	83184837	WT_peak_882	7.72015	2199	83185521	83187036	ENSG00000269939	PCF11-AS1	-	1	ENSG00000137494	ANKRD42	8902	ENSG00000254965	C1DP5	73394	ENSG00000165494	PCF11	LastExon	LastExon	LastExon	.	GO:0005515::protein binding	.	GO:0000398::mRNA splicing, via spliceosome;GO:0000993::RNA polymerase II core binding;GO:0003729::mRNA binding;GO:0005634::nucleus;GO:0005654::nucleoplasm;GO:0005737::cytoplasm;GO:0005739::mitochondrion;GO:0005849::mRNA cleavage factor complex;GO:0006369::termination of RNA polymerase II transcription;GO:0006378::mRNA polyadenylation;GO:0006379::mRNA cleavage;GO:0006397::mRNA processing;GO:0031124::mRNA 3'-end processing
11	83166107	83166108	WT_peak_880a	21.9562	9119	83156988	83187451	ENSG00000165494	PCF11	+	1	ENSG00000254676	AP000873.4	14036	ENSG00000254965	C1DP5	54665	ENSG00000165494	PCF11	Exon5	Exon5	Exon5	GO:0000398::mRNA splicing, via spliceosome;GO:0000993::RNA polymerase II core binding;GO:0003729::mRNA binding;GO:0005634::nucleus;GO:0005654::nucleoplasm;GO:0005737::cytoplasm;GO:0005739::mitochondrion;GO:0005849::mRNA cleavage factor complex;GO:0006369::termination of RNA polymerase II transcription;GO:0006378::mRNA polyadenylation;GO:0006379::mRNA cleavage;GO:0006397::mRNA processing;GO:0031124::mRNA 3'-end processing	.	.	GO:0000398::mRNA splicing, via spliceosome;GO:0000993::RNA polymerase II core binding;GO:0003729::mRNA binding;GO:0005634::nucleus;GO:0005654::nucleoplasm;GO:0005737::cytoplasm;GO:0005739::mitochondrion;GO:0005849::mRNA cleavage factor complex;GO:0006369::termination of RNA polymerase II transcription;GO:0006378::mRNA polyadenylation;GO:0006379::mRNA cleavage;GO:0006397::mRNA processing;GO:0031124::mRNA 3'-end processing
11	83166494	83166495	WT_peak_880b	17.9497	9506	83156988	83187451	ENSG00000165494	PCF11	+	1	ENSG00000254676	AP000873.4	13649	ENSG00000254965	C1DP5	55052	ENSG00000165494	PCF11	Exon5	Exon5	Exon5	GO:0000398::mRNA splicing, via spliceosome;GO:0000993::RNA polymerase II core binding;GO:0003729::mRNA binding;GO:0005634::nucleus;GO:0005654::nucleoplasm;GO:0005737::cytoplasm;GO:0005739::mitochondrion;GO:0005849::mRNA cleavage factor complex;GO:0006369::termination of RNA polymerase II transcription;GO:0006378::mRNA polyadenylation;GO:0006379::mRNA cleavage;GO:0006397::mRNA processing;GO:0031124::mRNA 3'-end processing	.	.	GO:0000398::mRNA splicing, via spliceosome;GO:0000993::RNA polymerase II core binding;GO:0003729::mRNA binding;GO:0005634::nucleus;GO:0005654::nucleoplasm;GO:0005737::cytoplasm;GO:0005739::mitochondrion;GO:0005849::mRNA cleavage factor complex;GO:0006369::termination of RNA polymerase II transcription;GO:0006378::mRNA polyadenylation;GO:0006379::mRNA cleavage;GO:0006397::mRNA processing;GO:0031124::mRNA 3'-end processing
11	83169665	83169666	WT_peak_881	4.0048	-10478	83180144	83184520	ENSG00000254676	AP000873.4	+	1	ENSG00000254676	AP000873.4	10478	ENSG00000254965	C1DP5	58223	ENSG00000165494	PCF11	Exon8	Exon8	Exon8	.	.	.	GO:0000398::mRNA splicing, via spliceosome;GO:0000993::RNA polymerase II core binding;GO:0003729::mRNA binding;GO:0005634::nucleus;GO:0005654::nucleoplasm;GO:0005737::cytoplasm;GO:0005739::mitochondrion;GO:0005849::mRNA cleavage factor complex;GO:0006369::termination of RNA polymerase II transcription;GO:0006378::mRNA polyadenylation;GO:0006379::mRNA cleavage;GO:0006397::mRNA processing;GO:0031124::mRNA 3'-end processing
14	49607718	49607719	WT_peak_1374	2.37866	-6594	49601011	49601124	ENSG00000278009	AL139099.4	-	1	ENSG00000168282	MGAT2	13076	ENSG00000278009	AL139099.4	6594	ENSG00000165501	LRR1	UTR3	UTR3	UTR3	.	GO:0000139::Golgi membrane;GO:0005794::Golgi apparatus;GO:0005795::Golgi stack;GO:0006486::protein glycosylation;GO:0006487::protein N-linked glycosylation;GO:0008455::alpha-1,6-mannosylglycoprotein 2-beta-N-acetylglucosaminyltransferase activity;GO:0009312::oligosaccharide biosynthetic process;GO:0016020::membrane;GO:0016021::integral component of membrane;GO:0016740::transferase activity;GO:0016757::transferase activity, transferring glycosyl groups;GO:0018279::protein N-linked glycosylation via asparagine;GO:0030145::manganese ion binding;GO:0030246::carbohydrate binding;GO:0042803::protein homodimerization activity;GO:0046872::metal ion binding	.	GO:0005515::protein binding;GO:0005829::cytosol;GO:0016567::protein ubiquitination;GO:0016853::isomerase activity;GO:0043687::post-translational protein modification
14	49618913	49618914	WT_peak_1375	10.0298	1771	49618519	49620685	ENSG00000165502	RPL36AL	-	1	ENSG00000168282	MGAT2	1881	ENSG00000278009	AL139099.4	17789	ENSG00000165502	RPL36AL	LastExon	LastExon	LastExon	GO:0003735::structural constituent of ribosome;GO:0005515::protein binding;GO:0005634::nucleus;GO:0005737::cytoplasm;GO:0005783::endoplasmic reticulum;GO:0005829::cytosol;GO:0005840::ribosome;GO:0005886::plasma membrane;GO:0006412::translation;GO:0022625::cytosolic large ribosomal subunit	GO:0000139::Golgi membrane;GO:0005794::Golgi apparatus;GO:0005795::Golgi stack;GO:0006486::protein glycosylation;GO:0006487::protein N-linked glycosylation;GO:0008455::alpha-1,6-mannosylglycoprotein 2-beta-N-acetylglucosaminyltransferase activity;GO:0009312::oligosaccharide biosynthetic process;GO:0016020::membrane;GO:0016021::integral component of membrane;GO:0016740::transferase activity;GO:0016757::transferase activity, transferring glycosyl groups;GO:0018279::protein N-linked glycosylation via asparagine;GO:0030145::manganese ion binding;GO:0030246::carbohydrate binding;GO:0042803::protein homodimerization activity;GO:0046872::metal ion binding	.	GO:0003735::structural constituent of ribosome;GO:0005515::protein binding;GO:0005634::nucleus;GO:0005737::cytoplasm;GO:0005783::endoplasmic reticulum;GO:0005829::cytosol;GO:0005840::ribosome;GO:0005886::plasma membrane;GO:0006412::translation;GO:0022625::cytosolic large ribosomal subunit
14	49625822	49625823	WT_peak_1377	14.4086	-2342	49620815	49623480	ENSG00000258377	AL139099.2	-	1	ENSG00000259155	AL591767.3	51546	ENSG00000258377	AL139099.2	2342	ENSG00000165506	DNAAF2	LastExon	LastExon	LastExon	.	.	.	GO:0005515::protein binding;GO:0005737::cytoplasm;GO:0005829::cytosol;GO:0010033::response to organic substance;GO:0032526::response to retinoic acid;GO:0060285::cilium-dependent cell motility;GO:0070286::axonemal dynein complex assembly
10	45004290	45004291	WT_peak_571	18.7768	-3402	44997698	45000888	ENSG00000165511	ZNF22-AS1	-	2	ENSG00000270258	DUXAP4	51365	ENSG00000165511	ZNF22-AS1	3402	ENSG00000165512	ZNF22	UTR3	UTR3	UTR3	.	.	.	GO:0003676::nucleic acid binding;GO:0003677::DNA binding;GO:0003700::sequence-specific DNA binding transcription factor activity;GO:0005634::nucleus;GO:0005654::nucleoplasm;GO:0006355::regulation of transcription, DNA-templated;GO:0008270::zinc ion binding;GO:0042476::odontogenesis;GO:0043565::sequence-specific DNA binding;GO:0046872::metal ion binding
10	45004861	45004862	WT_peak_572	13.3364	-3973	44997698	45000888	ENSG00000165511	ZNF22-AS1	-	2	ENSG00000270258	DUXAP4	50794	ENSG00000165511	ZNF22-AS1	3973	ENSG00000165512	ZNF22	UTR3	UTR3	UTR3	.	.	.	GO:0003676::nucleic acid binding;GO:0003677::DNA binding;GO:0003700::sequence-specific DNA binding transcription factor activity;GO:0005634::nucleus;GO:0005654::nucleoplasm;GO:0006355::regulation of transcription, DNA-templated;GO:0008270::zinc ion binding;GO:0042476::odontogenesis;GO:0043565::sequence-specific DNA binding;GO:0046872::metal ion binding
10	45003569	45003570	WT_peak_570	18.407	-2681	44997698	45000888	ENSG00000165511	ZNF22-AS1	-	2	ENSG00000270258	DUXAP4	52086	ENSG00000165511	ZNF22-AS1	2681	ENSG00000165512	ZNF22	LastExon	LastExon	LastExon	.	.	.	GO:0003676::nucleic acid binding;GO:0003677::DNA binding;GO:0003700::sequence-specific DNA binding transcription factor activity;GO:0005634::nucleus;GO:0005654::nucleoplasm;GO:0006355::regulation of transcription, DNA-templated;GO:0008270::zinc ion binding;GO:0042476::odontogenesis;GO:0043565::sequence-specific DNA binding;GO:0046872::metal ion binding
14	49784576	49784577	WT_peak_1378b	8.28248	16968	49767608	49786385	ENSG00000165516	KLHDC2	+	2	ENSG00000252474	RNU6-539P	55148	ENSG00000258400	AL591767.1	75784	ENSG00000165516	KLHDC2	UTR3	UTR3	UTR3	GO:0005515::protein binding;GO:0005634::nucleus;GO:0005654::nucleoplasm;GO:0016604::nuclear body;GO:0031965::nuclear membrane	.	.	GO:0005515::protein binding;GO:0005634::nucleus;GO:0005654::nucleoplasm;GO:0016604::nuclear body;GO:0031965::nuclear membrane
14	49784075	49784076	WT_peak_1378a	1.96145	16467	49767608	49786385	ENSG00000165516	KLHDC2	+	2	ENSG00000252474	RNU6-539P	55649	ENSG00000258400	AL591767.1	75283	ENSG00000165516	KLHDC2	UTR3	UTR3	UTR3	GO:0005515::protein binding;GO:0005634::nucleus;GO:0005654::nucleoplasm;GO:0016604::nuclear body;GO:0031965::nuclear membrane	.	.	GO:0005515::protein binding;GO:0005634::nucleus;GO:0005654::nucleoplasm;GO:0016604::nuclear body;GO:0031965::nuclear membrane
14	88612852	88612853	WT_peak_1484	5.48851	23621	88589231	88592408	ENSG00000278576	AL162171.3	+	2	ENSG00000200653	RNU4-92P	207444	ENSG00000070778	PTPN21	58119	ENSG00000165521	EML5	UTR3	UTR3	UTR3	.	.	GO:0004721::phosphoprotein phosphatase activity;GO:0004725::protein tyrosine phosphatase activity;GO:0005515::protein binding;GO:0005737::cytoplasm;GO:0005856::cytoskeleton;GO:0006470::protein dephosphorylation;GO:0016311::dephosphorylation;GO:0016787::hydrolase activity;GO:0016791::phosphatase activity;GO:0035335::peptidyl-tyrosine dephosphorylation	GO:0003674::molecular_function;GO:0003824::catalytic activity;GO:0005515::protein binding;GO:0005737::cytoplasm;GO:0005856::cytoskeleton;GO:0005874::microtubule;GO:0008017::microtubule binding;GO:0008150::biological_process;GO:0070062::extracellular vesicular exosome
14	49784075	49784076	WT_peak_1378a	1.96145	16467	49767608	49786385	ENSG00000165516	KLHDC2	+	2	ENSG00000252474	RNU6-539P	55649	ENSG00000258400	AL591767.1	75283	ENSG00000165525	NEMF	UTR3	UTR3	UTR3	GO:0005515::protein binding;GO:0005634::nucleus;GO:0005654::nucleoplasm;GO:0016604::nuclear body;GO:0031965::nuclear membrane	.	.	GO:0000049::tRNA binding;GO:0005634::nucleus;GO:0043023::ribosomal large subunit binding;GO:0051168::nuclear export;GO:0072344::rescue of stalled ribosome;GO:1990112::RQC complex;GO:1990116::ribosome-associated ubiquitin-dependent protein catabolic process
14	49784576	49784577	WT_peak_1378b	8.28248	16968	49767608	49786385	ENSG00000165516	KLHDC2	+	2	ENSG00000252474	RNU6-539P	55148	ENSG00000258400	AL591767.1	75784	ENSG00000165525	NEMF	UTR3	UTR3	UTR3	GO:0005515::protein binding;GO:0005634::nucleus;GO:0005654::nucleoplasm;GO:0016604::nuclear body;GO:0031965::nuclear membrane	.	.	GO:0000049::tRNA binding;GO:0005634::nucleus;GO:0043023::ribosomal large subunit binding;GO:0051168::nuclear export;GO:0072344::rescue of stalled ribosome;GO:1990112::RQC complex;GO:1990116::ribosome-associated ubiquitin-dependent protein catabolic process
14	49795847	49795848	WT_peak_1379	4.74593	28239	49767608	49786385	ENSG00000165516	KLHDC2	+	1	ENSG00000252474	RNU6-539P	43877	ENSG00000258400	AL591767.1	87055	ENSG00000165525	NEMF	Exon26	Exon26	Exon26	GO:0005515::protein binding;GO:0005634::nucleus;GO:0005654::nucleoplasm;GO:0016604::nuclear body;GO:0031965::nuclear membrane	.	.	GO:0000049::tRNA binding;GO:0005634::nucleus;GO:0043023::ribosomal large subunit binding;GO:0051168::nuclear export;GO:0072344::rescue of stalled ribosome;GO:1990112::RQC complex;GO:1990116::ribosome-associated ubiquitin-dependent protein catabolic process
14	49800558	49800559	WT_peak_1380	6.82421	32950	49767608	49786385	ENSG00000165516	KLHDC2	+	1	ENSG00000252474	RNU6-539P	39166	ENSG00000258400	AL591767.1	91766	ENSG00000165525	NEMF	Exon23	Exon23	Exon23	GO:0005515::protein binding;GO:0005634::nucleus;GO:0005654::nucleoplasm;GO:0016604::nuclear body;GO:0031965::nuclear membrane	.	.	GO:0000049::tRNA binding;GO:0005634::nucleus;GO:0043023::ribosomal large subunit binding;GO:0051168::nuclear export;GO:0072344::rescue of stalled ribosome;GO:1990112::RQC complex;GO:1990116::ribosome-associated ubiquitin-dependent protein catabolic process
11	126203042	126203043	WT_peak_970	3.13007	5984	126208611	126209027	ENSG00000254694	AP001893.1	-	1	ENSG00000197798	FAM118B	8371	ENSG00000254771	AP001893.2	23344	ENSG00000165526	RPUSD4	UTR3	UTR3	UTR3	.	GO:0005515::protein binding;GO:0005634::nucleus;GO:0015030::Cajal body;GO:0030576::Cajal body organization	.	GO:0001522::pseudouridine synthesis;GO:0003723::RNA binding;GO:0005515::protein binding;GO:0005739::mitochondrion;GO:0005759::mitochondrial matrix;GO:0008033::tRNA processing;GO:0009451::RNA modification;GO:0009982::pseudouridine synthase activity;GO:0016853::isomerase activity;GO:0070131::positive regulation of mitochondrial translation
10	7965325	7965326	WT_peak_499a	17.9168	-86215	8051541	8053084	ENSG00000232638	AL390294.1	+	1	ENSG00000232638	AL390294.1	86215	ENSG00000233990	AL353754.1	131368	ENSG00000165632	TAF3	Exon3	Exon3	Exon3	.	.	.	GO:0000122::negative regulation of transcription from RNA polymerase II promoter;GO:0002039::p53 binding;GO:0005515::protein binding;GO:0005634::nucleus;GO:0005654::nucleoplasm;GO:0005669::transcription factor TFIID complex;GO:0006366::transcription from RNA polymerase II promoter;GO:0006367::transcription initiation from RNA polymerase II promoter;GO:0031965::nuclear membrane;GO:0043433::negative regulation of sequence-specific DNA binding transcription factor activity;GO:0046872::metal ion binding;GO:0046982::protein heterodimerization activity;GO:0051457::maintenance of protein location in nucleus;GO:1901796::regulation of signal transduction by p53 class mediator
10	7965611	7965612	WT_peak_499b	7.79469	-85929	8051541	8053084	ENSG00000232638	AL390294.1	+	1	ENSG00000232638	AL390294.1	85929	ENSG00000233990	AL353754.1	131654	ENSG00000165632	TAF3	Exon3	Exon3	Exon3	.	.	.	GO:0000122::negative regulation of transcription from RNA polymerase II promoter;GO:0002039::p53 binding;GO:0005515::protein binding;GO:0005634::nucleus;GO:0005654::nucleoplasm;GO:0005669::transcription factor TFIID complex;GO:0006366::transcription from RNA polymerase II promoter;GO:0006367::transcription initiation from RNA polymerase II promoter;GO:0031965::nuclear membrane;GO:0043433::negative regulation of sequence-specific DNA binding transcription factor activity;GO:0046872::metal ion binding;GO:0046982::protein heterodimerization activity;GO:0051457::maintenance of protein location in nucleus;GO:1901796::regulation of signal transduction by p53 class mediator
10	117285234	117285235	WT_peak_716	9.35947	-16566	117267116	117268668	ENSG00000277879	AL391988.1	-	1	ENSG00000258114	AC005871.2	139959	ENSG00000277879	AL391988.1	16566	ENSG00000165650	PDZD8	LastExon	LastExon	LastExon	.	.	.	GO:0005515::protein binding;GO:0005739::mitochondrion;GO:0005783::endoplasmic reticulum;GO:0005789::endoplasmic reticulum membrane;GO:0006869::lipid transport;GO:0007010::cytoskeleton organization;GO:0008289::lipid binding;GO:0016020::membrane;GO:0016021::integral component of membrane;GO:0016032::viral process;GO:0022604::regulation of cell morphogenesis;GO:0035556::intracellular signal transduction;GO:0044233::ER-mitochondrion membrane contact site;GO:0046872::metal ion binding;GO:0051560::mitochondrial calcium ion homeostasis;GO:1990456::mitochondrion-ER tethering
10	117283485	117283486	WT_peak_713	9.39838	-14817	117267116	117268668	ENSG00000277879	AL391988.1	-	1	ENSG00000258114	AC005871.2	141708	ENSG00000277879	AL391988.1	14817	ENSG00000165650	PDZD8	LastExon	LastExon	LastExon	.	.	.	GO:0005515::protein binding;GO:0005739::mitochondrion;GO:0005783::endoplasmic reticulum;GO:0005789::endoplasmic reticulum membrane;GO:0006869::lipid transport;GO:0007010::cytoskeleton organization;GO:0008289::lipid binding;GO:0016020::membrane;GO:0016021::integral component of membrane;GO:0016032::viral process;GO:0022604::regulation of cell morphogenesis;GO:0035556::intracellular signal transduction;GO:0044233::ER-mitochondrion membrane contact site;GO:0046872::metal ion binding;GO:0051560::mitochondrial calcium ion homeostasis;GO:1990456::mitochondrion-ER tethering
10	117284035	117284036	WT_peak_714	14.9773	-15367	117267116	117268668	ENSG00000277879	AL391988.1	-	1	ENSG00000258114	AC005871.2	141158	ENSG00000277879	AL391988.1	15367	ENSG00000165650	PDZD8	LastExon	LastExon	LastExon	.	.	.	GO:0005515::protein binding;GO:0005739::mitochondrion;GO:0005783::endoplasmic reticulum;GO:0005789::endoplasmic reticulum membrane;GO:0006869::lipid transport;GO:0007010::cytoskeleton organization;GO:0008289::lipid binding;GO:0016020::membrane;GO:0016021::integral component of membrane;GO:0016032::viral process;GO:0022604::regulation of cell morphogenesis;GO:0035556::intracellular signal transduction;GO:0044233::ER-mitochondrion membrane contact site;GO:0046872::metal ion binding;GO:0051560::mitochondrial calcium ion homeostasis;GO:1990456::mitochondrion-ER tethering
10	117284756	117284757	WT_peak_715	7.21967	-16088	117267116	117268668	ENSG00000277879	AL391988.1	-	1	ENSG00000258114	AC005871.2	140437	ENSG00000277879	AL391988.1	16088	ENSG00000165650	PDZD8	LastExon	LastExon	LastExon	.	.	.	GO:0005515::protein binding;GO:0005739::mitochondrion;GO:0005783::endoplasmic reticulum;GO:0005789::endoplasmic reticulum membrane;GO:0006869::lipid transport;GO:0007010::cytoskeleton organization;GO:0008289::lipid binding;GO:0016020::membrane;GO:0016021::integral component of membrane;GO:0016032::viral process;GO:0022604::regulation of cell morphogenesis;GO:0035556::intracellular signal transduction;GO:0044233::ER-mitochondrion membrane contact site;GO:0046872::metal ion binding;GO:0051560::mitochondrial calcium ion homeostasis;GO:1990456::mitochondrion-ER tethering
5	177135634	177135635	WT_peak_3557	8.63556	1709	177133925	177300215	ENSG00000165671	NSD1	+	1	ENSG00000240729	AC146507.2	129131	ENSG00000087206	UIMC1	129226	ENSG00000165671	NSD1	Exon2	Exon2	Exon2	GO:0000122::negative regulation of transcription from RNA polymerase II promoter;GO:0000414::regulation of histone H3-K36 methylation;GO:0000785::chromatin;GO:0000978::RNA polymerase II core promoter proximal region sequence-specific DNA binding;GO:0003682::chromatin binding;GO:0003712::transcription cofactor activity;GO:0003714::transcription corepressor activity;GO:0005515::protein binding;GO:0005634::nucleus;GO:0005654::nucleoplasm;GO:0005694::chromosome;GO:0006325::chromatin organization;GO:0006355::regulation of transcription, DNA-templated;GO:0008168::methyltransferase activity;GO:0008270::zinc ion binding;GO:0010452::histone H3-K36 methylation;GO:0016571::histone methylation;GO:0016740::transferase activity;GO:0018024::histone-lysine N-methyltransferase activity;GO:0030331::estrogen receptor binding;GO:0032259::methylation;GO:0033135::regulation of peptidyl-serine phosphorylation;GO:0034770::histone H4-K20 methylation;GO:0034968::histone lysine methylation;GO:0042799::histone methyltransferase activity (H4-K20 specific);GO:0042974::retinoic acid receptor binding;GO:0045893::positive regulation of transcription, DNA-templated;GO:0046872::metal ion binding;GO:0046965::retinoid X receptor binding;GO:0046966::thyroid hormone receptor binding;GO:0046975::histone methyltransferase activity (H3-K36 specific);GO:0050681::androgen receptor binding;GO:1903025::regulation of RNA polymerase II regulatory region sequence-specific DNA binding	.	GO:0005515::protein binding;GO:0005634::nucleus;GO:0005654::nucleoplasm;GO:0006281::DNA repair;GO:0006302::double-strand break repair;GO:0006303::double-strand break repair via nonhomologous end joining;GO:0006325::chromatin organization;GO:0006974::cellular response to DNA damage stimulus;GO:0010212::response to ionizing radiation;GO:0016579::protein deubiquitination;GO:0016604::nuclear body;GO:0042393::histone binding;GO:0045739::positive regulation of DNA repair;GO:0045892::negative regulation of transcription, DNA-templated;GO:0046872::metal ion binding;GO:0070530::K63-linked polyubiquitin binding;GO:0070531::BRCA1-A complex;GO:0070537::histone H2A K63-linked deubiquitination;GO:0072425::signal transduction involved in G2 DNA damage checkpoint	GO:0000122::negative regulation of transcription from RNA polymerase II promoter;GO:0000414::regulation of histone H3-K36 methylation;GO:0000785::chromatin;GO:0000978::RNA polymerase II core promoter proximal region sequence-specific DNA binding;GO:0003682::chromatin binding;GO:0003712::transcription cofactor activity;GO:0003714::transcription corepressor activity;GO:0005515::protein binding;GO:0005634::nucleus;GO:0005654::nucleoplasm;GO:0005694::chromosome;GO:0006325::chromatin organization;GO:0006355::regulation of transcription, DNA-templated;GO:0008168::methyltransferase activity;GO:0008270::zinc ion binding;GO:0010452::histone H3-K36 methylation;GO:0016571::histone methylation;GO:0016740::transferase activity;GO:0018024::histone-lysine N-methyltransferase activity;GO:0030331::estrogen receptor binding;GO:0032259::methylation;GO:0033135::regulation of peptidyl-serine phosphorylation;GO:0034770::histone H4-K20 methylation;GO:0034968::histone lysine methylation;GO:0042799::histone methyltransferase activity (H4-K20 specific);GO:0042974::retinoic acid receptor binding;GO:0045893::positive regulation of transcription, DNA-templated;GO:0046872::metal ion binding;GO:0046965::retinoid X receptor binding;GO:0046966::thyroid hormone receptor binding;GO:0046975::histone methyltransferase activity (H3-K36 specific);GO:0050681::androgen receptor binding;GO:1903025::regulation of RNA polymerase II regulatory region sequence-specific DNA binding
5	177212043	177212044	WT_peak_3559b	4.63296	-52722	177264766	177265241	ENSG00000240729	AC146507.2	+	1	ENSG00000240729	AC146507.2	52722	ENSG00000087206	UIMC1	205635	ENSG00000165671	NSD1	Exon5	Exon5	Exon5	.	.	GO:0005515::protein binding;GO:0005634::nucleus;GO:0005654::nucleoplasm;GO:0006281::DNA repair;GO:0006302::double-strand break repair;GO:0006303::double-strand break repair via nonhomologous end joining;GO:0006325::chromatin organization;GO:0006974::cellular response to DNA damage stimulus;GO:0010212::response to ionizing radiation;GO:0016579::protein deubiquitination;GO:0016604::nuclear body;GO:0042393::histone binding;GO:0045739::positive regulation of DNA repair;GO:0045892::negative regulation of transcription, DNA-templated;GO:0046872::metal ion binding;GO:0070530::K63-linked polyubiquitin binding;GO:0070531::BRCA1-A complex;GO:0070537::histone H2A K63-linked deubiquitination;GO:0072425::signal transduction involved in G2 DNA damage checkpoint	GO:0000122::negative regulation of transcription from RNA polymerase II promoter;GO:0000414::regulation of histone H3-K36 methylation;GO:0000785::chromatin;GO:0000978::RNA polymerase II core promoter proximal region sequence-specific DNA binding;GO:0003682::chromatin binding;GO:0003712::transcription cofactor activity;GO:0003714::transcription corepressor activity;GO:0005515::protein binding;GO:0005634::nucleus;GO:0005654::nucleoplasm;GO:0005694::chromosome;GO:0006325::chromatin organization;GO:0006355::regulation of transcription, DNA-templated;GO:0008168::methyltransferase activity;GO:0008270::zinc ion binding;GO:0010452::histone H3-K36 methylation;GO:0016571::histone methylation;GO:0016740::transferase activity;GO:0018024::histone-lysine N-methyltransferase activity;GO:0030331::estrogen receptor binding;GO:0032259::methylation;GO:0033135::regulation of peptidyl-serine phosphorylation;GO:0034770::histone H4-K20 methylation;GO:0034968::histone lysine methylation;GO:0042799::histone methyltransferase activity (H4-K20 specific);GO:0042974::retinoic acid receptor binding;GO:0045893::positive regulation of transcription, DNA-templated;GO:0046872::metal ion binding;GO:0046965::retinoid X receptor binding;GO:0046966::thyroid hormone receptor binding;GO:0046975::histone methyltransferase activity (H3-K36 specific);GO:0050681::androgen receptor binding;GO:1903025::regulation of RNA polymerase II regulatory region sequence-specific DNA binding
5	177210220	177210221	WT_peak_3558b	3.96202	-54545	177264766	177265241	ENSG00000240729	AC146507.2	+	1	ENSG00000240729	AC146507.2	54545	ENSG00000087206	UIMC1	203812	ENSG00000165671	NSD1	Exon5	Exon5	Exon5	.	.	GO:0005515::protein binding;GO:0005634::nucleus;GO:0005654::nucleoplasm;GO:0006281::DNA repair;GO:0006302::double-strand break repair;GO:0006303::double-strand break repair via nonhomologous end joining;GO:0006325::chromatin organization;GO:0006974::cellular response to DNA damage stimulus;GO:0010212::response to ionizing radiation;GO:0016579::protein deubiquitination;GO:0016604::nuclear body;GO:0042393::histone binding;GO:0045739::positive regulation of DNA repair;GO:0045892::negative regulation of transcription, DNA-templated;GO:0046872::metal ion binding;GO:0070530::K63-linked polyubiquitin binding;GO:0070531::BRCA1-A complex;GO:0070537::histone H2A K63-linked deubiquitination;GO:0072425::signal transduction involved in G2 DNA damage checkpoint	GO:0000122::negative regulation of transcription from RNA polymerase II promoter;GO:0000414::regulation of histone H3-K36 methylation;GO:0000785::chromatin;GO:0000978::RNA polymerase II core promoter proximal region sequence-specific DNA binding;GO:0003682::chromatin binding;GO:0003712::transcription cofactor activity;GO:0003714::transcription corepressor activity;GO:0005515::protein binding;GO:0005634::nucleus;GO:0005654::nucleoplasm;GO:0005694::chromosome;GO:0006325::chromatin organization;GO:0006355::regulation of transcription, DNA-templated;GO:0008168::methyltransferase activity;GO:0008270::zinc ion binding;GO:0010452::histone H3-K36 methylation;GO:0016571::histone methylation;GO:0016740::transferase activity;GO:0018024::histone-lysine N-methyltransferase activity;GO:0030331::estrogen receptor binding;GO:0032259::methylation;GO:0033135::regulation of peptidyl-serine phosphorylation;GO:0034770::histone H4-K20 methylation;GO:0034968::histone lysine methylation;GO:0042799::histone methyltransferase activity (H4-K20 specific);GO:0042974::retinoic acid receptor binding;GO:0045893::positive regulation of transcription, DNA-templated;GO:0046872::metal ion binding;GO:0046965::retinoid X receptor binding;GO:0046966::thyroid hormone receptor binding;GO:0046975::histone methyltransferase activity (H3-K36 specific);GO:0050681::androgen receptor binding;GO:1903025::regulation of RNA polymerase II regulatory region sequence-specific DNA binding
5	177211772	177211773	WT_peak_3559a	6.89726	-52993	177264766	177265241	ENSG00000240729	AC146507.2	+	1	ENSG00000240729	AC146507.2	52993	ENSG00000087206	UIMC1	205364	ENSG00000165671	NSD1	Exon5	Exon5	Exon5	.	.	GO:0005515::protein binding;GO:0005634::nucleus;GO:0005654::nucleoplasm;GO:0006281::DNA repair;GO:0006302::double-strand break repair;GO:0006303::double-strand break repair via nonhomologous end joining;GO:0006325::chromatin organization;GO:0006974::cellular response to DNA damage stimulus;GO:0010212::response to ionizing radiation;GO:0016579::protein deubiquitination;GO:0016604::nuclear body;GO:0042393::histone binding;GO:0045739::positive regulation of DNA repair;GO:0045892::negative regulation of transcription, DNA-templated;GO:0046872::metal ion binding;GO:0070530::K63-linked polyubiquitin binding;GO:0070531::BRCA1-A complex;GO:0070537::histone H2A K63-linked deubiquitination;GO:0072425::signal transduction involved in G2 DNA damage checkpoint	GO:0000122::negative regulation of transcription from RNA polymerase II promoter;GO:0000414::regulation of histone H3-K36 methylation;GO:0000785::chromatin;GO:0000978::RNA polymerase II core promoter proximal region sequence-specific DNA binding;GO:0003682::chromatin binding;GO:0003712::transcription cofactor activity;GO:0003714::transcription corepressor activity;GO:0005515::protein binding;GO:0005634::nucleus;GO:0005654::nucleoplasm;GO:0005694::chromosome;GO:0006325::chromatin organization;GO:0006355::regulation of transcription, DNA-templated;GO:0008168::methyltransferase activity;GO:0008270::zinc ion binding;GO:0010452::histone H3-K36 methylation;GO:0016571::histone methylation;GO:0016740::transferase activity;GO:0018024::histone-lysine N-methyltransferase activity;GO:0030331::estrogen receptor binding;GO:0032259::methylation;GO:0033135::regulation of peptidyl-serine phosphorylation;GO:0034770::histone H4-K20 methylation;GO:0034968::histone lysine methylation;GO:0042799::histone methyltransferase activity (H4-K20 specific);GO:0042974::retinoic acid receptor binding;GO:0045893::positive regulation of transcription, DNA-templated;GO:0046872::metal ion binding;GO:0046965::retinoid X receptor binding;GO:0046966::thyroid hormone receptor binding;GO:0046975::histone methyltransferase activity (H3-K36 specific);GO:0050681::androgen receptor binding;GO:1903025::regulation of RNA polymerase II regulatory region sequence-specific DNA binding
5	177210359	177210360	WT_peak_3558c	5.10794	-54406	177264766	177265241	ENSG00000240729	AC146507.2	+	1	ENSG00000240729	AC146507.2	54406	ENSG00000087206	UIMC1	203951	ENSG00000165671	NSD1	Exon5	Exon5	Exon5	.	.	GO:0005515::protein binding;GO:0005634::nucleus;GO:0005654::nucleoplasm;GO:0006281::DNA repair;GO:0006302::double-strand break repair;GO:0006303::double-strand break repair via nonhomologous end joining;GO:0006325::chromatin organization;GO:0006974::cellular response to DNA damage stimulus;GO:0010212::response to ionizing radiation;GO:0016579::protein deubiquitination;GO:0016604::nuclear body;GO:0042393::histone binding;GO:0045739::positive regulation of DNA repair;GO:0045892::negative regulation of transcription, DNA-templated;GO:0046872::metal ion binding;GO:0070530::K63-linked polyubiquitin binding;GO:0070531::BRCA1-A complex;GO:0070537::histone H2A K63-linked deubiquitination;GO:0072425::signal transduction involved in G2 DNA damage checkpoint	GO:0000122::negative regulation of transcription from RNA polymerase II promoter;GO:0000414::regulation of histone H3-K36 methylation;GO:0000785::chromatin;GO:0000978::RNA polymerase II core promoter proximal region sequence-specific DNA binding;GO:0003682::chromatin binding;GO:0003712::transcription cofactor activity;GO:0003714::transcription corepressor activity;GO:0005515::protein binding;GO:0005634::nucleus;GO:0005654::nucleoplasm;GO:0005694::chromosome;GO:0006325::chromatin organization;GO:0006355::regulation of transcription, DNA-templated;GO:0008168::methyltransferase activity;GO:0008270::zinc ion binding;GO:0010452::histone H3-K36 methylation;GO:0016571::histone methylation;GO:0016740::transferase activity;GO:0018024::histone-lysine N-methyltransferase activity;GO:0030331::estrogen receptor binding;GO:0032259::methylation;GO:0033135::regulation of peptidyl-serine phosphorylation;GO:0034770::histone H4-K20 methylation;GO:0034968::histone lysine methylation;GO:0042799::histone methyltransferase activity (H4-K20 specific);GO:0042974::retinoic acid receptor binding;GO:0045893::positive regulation of transcription, DNA-templated;GO:0046872::metal ion binding;GO:0046965::retinoid X receptor binding;GO:0046966::thyroid hormone receptor binding;GO:0046975::histone methyltransferase activity (H3-K36 specific);GO:0050681::androgen receptor binding;GO:1903025::regulation of RNA polymerase II regulatory region sequence-specific DNA binding
5	177209855	177209856	WT_peak_3558a	17.5276	-54910	177264766	177265241	ENSG00000240729	AC146507.2	+	1	ENSG00000240729	AC146507.2	54910	ENSG00000087206	UIMC1	203447	ENSG00000165671	NSD1	Exon5	Exon5	Exon5	.	.	GO:0005515::protein binding;GO:0005634::nucleus;GO:0005654::nucleoplasm;GO:0006281::DNA repair;GO:0006302::double-strand break repair;GO:0006303::double-strand break repair via nonhomologous end joining;GO:0006325::chromatin organization;GO:0006974::cellular response to DNA damage stimulus;GO:0010212::response to ionizing radiation;GO:0016579::protein deubiquitination;GO:0016604::nuclear body;GO:0042393::histone binding;GO:0045739::positive regulation of DNA repair;GO:0045892::negative regulation of transcription, DNA-templated;GO:0046872::metal ion binding;GO:0070530::K63-linked polyubiquitin binding;GO:0070531::BRCA1-A complex;GO:0070537::histone H2A K63-linked deubiquitination;GO:0072425::signal transduction involved in G2 DNA damage checkpoint	GO:0000122::negative regulation of transcription from RNA polymerase II promoter;GO:0000414::regulation of histone H3-K36 methylation;GO:0000785::chromatin;GO:0000978::RNA polymerase II core promoter proximal region sequence-specific DNA binding;GO:0003682::chromatin binding;GO:0003712::transcription cofactor activity;GO:0003714::transcription corepressor activity;GO:0005515::protein binding;GO:0005634::nucleus;GO:0005654::nucleoplasm;GO:0005694::chromosome;GO:0006325::chromatin organization;GO:0006355::regulation of transcription, DNA-templated;GO:0008168::methyltransferase activity;GO:0008270::zinc ion binding;GO:0010452::histone H3-K36 methylation;GO:0016571::histone methylation;GO:0016740::transferase activity;GO:0018024::histone-lysine N-methyltransferase activity;GO:0030331::estrogen receptor binding;GO:0032259::methylation;GO:0033135::regulation of peptidyl-serine phosphorylation;GO:0034770::histone H4-K20 methylation;GO:0034968::histone lysine methylation;GO:0042799::histone methyltransferase activity (H4-K20 specific);GO:0042974::retinoic acid receptor binding;GO:0045893::positive regulation of transcription, DNA-templated;GO:0046872::metal ion binding;GO:0046965::retinoid X receptor binding;GO:0046966::thyroid hormone receptor binding;GO:0046975::histone methyltransferase activity (H3-K36 specific);GO:0050681::androgen receptor binding;GO:1903025::regulation of RNA polymerase II regulatory region sequence-specific DNA binding
5	177294254	177294255	WT_peak_3560	9.2324	9478	177301198	177303733	ENSG00000169228	RAB24	-	1	ENSG00000169230	PRELID1	9519	ENSG00000270706	PRMT1P1	27666	ENSG00000165671	NSD1	LastExon	LastExon	LastExon	GO:0000166::nucleotide binding;GO:0003924::GTPase activity;GO:0005515::protein binding;GO:0005525::GTP binding;GO:0005737::cytoplasm;GO:0005776::autophagic vacuole;GO:0005829::cytosol;GO:0005886::plasma membrane;GO:0006886::intracellular protein transport;GO:0006914::autophagy;GO:0012505::endomembrane system;GO:0015031::protein transport;GO:0016020::membrane;GO:0030667::secretory granule membrane;GO:0032482::Rab protein signal transduction;GO:0043312::neutrophil degranulation	GO:0005515::protein binding;GO:0005654::nucleoplasm;GO:0005739::mitochondrion;GO:0005758::mitochondrial intermembrane space;GO:0006869::lipid transport;GO:0006915::apoptotic process;GO:0006955::immune response;GO:0007275::multicellular organismal development;GO:0010917::negative regulation of mitochondrial membrane potential;GO:0010950::positive regulation of endopeptidase activity;GO:0015914::phospholipid transport;GO:0032991::macromolecular complex;GO:0042981::regulation of apoptotic process;GO:0043066::negative regulation of apoptotic process;GO:0045580::regulation of T cell differentiation;GO:0051881::regulation of mitochondrial membrane potential;GO:0070234::positive regulation of T cell apoptotic process;GO:0090201::negative regulation of release of cytochrome c from mitochondria;GO:0097035::regulation of membrane lipid distribution;GO:1901857::positive regulation of cellular respiration;GO:1990050::phosphatidic acid transporter activity;GO:2001140::positive regulation of phospholipid transport	.	GO:0000122::negative regulation of transcription from RNA polymerase II promoter;GO:0000414::regulation of histone H3-K36 methylation;GO:0000785::chromatin;GO:0000978::RNA polymerase II core promoter proximal region sequence-specific DNA binding;GO:0003682::chromatin binding;GO:0003712::transcription cofactor activity;GO:0003714::transcription corepressor activity;GO:0005515::protein binding;GO:0005634::nucleus;GO:0005654::nucleoplasm;GO:0005694::chromosome;GO:0006325::chromatin organization;GO:0006355::regulation of transcription, DNA-templated;GO:0008168::methyltransferase activity;GO:0008270::zinc ion binding;GO:0010452::histone H3-K36 methylation;GO:0016571::histone methylation;GO:0016740::transferase activity;GO:0018024::histone-lysine N-methyltransferase activity;GO:0030331::estrogen receptor binding;GO:0032259::methylation;GO:0033135::regulation of peptidyl-serine phosphorylation;GO:0034770::histone H4-K20 methylation;GO:0034968::histone lysine methylation;GO:0042799::histone methyltransferase activity (H4-K20 specific);GO:0042974::retinoic acid receptor binding;GO:0045893::positive regulation of transcription, DNA-templated;GO:0046872::metal ion binding;GO:0046965::retinoid X receptor binding;GO:0046966::thyroid hormone receptor binding;GO:0046975::histone methyltransferase activity (H3-K36 specific);GO:0050681::androgen receptor binding;GO:1903025::regulation of RNA polymerase II regulatory region sequence-specific DNA binding
10	119168146	119168147	WT_peak_725	10.0621	-2479	119140913	119165667	ENSG00000183605	SFXN4	-	1	ENSG00000228485	GRK5-IT1	40384	ENSG00000183605	SFXN4	2479	ENSG00000165672	PRDX3	LastExon	LastExon	LastExon	GO:0005739::mitochondrion;GO:0005743::mitochondrial inner membrane;GO:0006811::ion transport;GO:0006865::amino acid transport;GO:0015075::ion transmembrane transporter activity;GO:0016020::membrane;GO:0016021::integral component of membrane;GO:0022857::transmembrane transporter activity;GO:0031305::integral component of mitochondrial inner membrane;GO:0034220::ion transmembrane transport;GO:0055085::transmembrane transport;GO:1990542::NA	.	GO:0005739::mitochondrion;GO:0005743::mitochondrial inner membrane;GO:0006811::ion transport;GO:0006865::amino acid transport;GO:0015075::ion transmembrane transporter activity;GO:0016020::membrane;GO:0016021::integral component of membrane;GO:0022857::transmembrane transporter activity;GO:0031305::integral component of mitochondrial inner membrane;GO:0034220::ion transmembrane transport;GO:0055085::transmembrane transport;GO:1990542::NA	GO:0001893::maternal placenta development;GO:0004601::peroxidase activity;GO:0005515::protein binding;GO:0005623::cell;GO:0005737::cytoplasm;GO:0005739::mitochondrion;GO:0005759::mitochondrial matrix;GO:0005768::endosome;GO:0005769::early endosome;GO:0005829::cytosol;GO:0006915::apoptotic process;GO:0006979::response to oxidative stress;GO:0007005::mitochondrion organization;GO:0008022::protein C-terminus binding;GO:0008284::positive regulation of cell proliferation;GO:0008379::thioredoxin peroxidase activity;GO:0008785::alkyl hydroperoxide reductase activity;GO:0016209::antioxidant activity;GO:0016491::oxidoreductase activity;GO:0018171::peptidyl-cysteine oxidation;GO:0019900::kinase binding;GO:0019901::protein kinase binding;GO:0030099::myeloid cell differentiation;GO:0032496::response to lipopolysaccharide;GO:0032991::macromolecular complex;GO:0033673::negative regulation of kinase activity;GO:0034599::cellular response to oxidative stress;GO:0034614::cellular response to reactive oxygen species;GO:0042542::response to hydrogen peroxide;GO:0042744::hydrogen peroxide catabolic process;GO:0042802::identical protein binding;GO:0043027::cysteine-type endopeptidase inhibitor activity involved in apoptotic process;GO:0043066::negative regulation of apoptotic process;GO:0043154::negative regulation of cysteine-type endopeptidase activity involved in apoptotic process;GO:0045454::cell redox homeostasis;GO:0051092::positive regulation of NF-kappaB transcription factor activity;GO:0051881::regulation of mitochondrial membrane potential;GO:0051920::peroxiredoxin activity;GO:0055114::oxidation-reduction process;GO:0098869::NA
10	68960053	68960054	WT_peak_607	21.441	3613	68956440	68985067	ENSG00000165732	DDX21	+	1	ENSG00000198954	KIFBP	28890	ENSG00000206855	RNU6-571P	48294	ENSG00000165732	DDX21	Exon2	Exon2	Exon2	GO:0000166::nucleotide binding;GO:0001649::osteoblast differentiation;GO:0002376::immune system process;GO:0002735::positive regulation of myeloid dendritic cell cytokine production;GO:0003676::nucleic acid binding;GO:0003723::RNA binding;GO:0003724::RNA helicase activity;GO:0003725::double-stranded RNA binding;GO:0004386::helicase activity;GO:0005515::protein binding;GO:0005524::ATP binding;GO:0005634::nucleus;GO:0005654::nucleoplasm;GO:0005730::nucleolus;GO:0005737::cytoplasm;GO:0005739::mitochondrion;GO:0005829::cytosol;GO:0006364::rRNA processing;GO:0006366::transcription from RNA polymerase II promoter;GO:0009615::response to virus;GO:0016020::membrane;GO:0016787::hydrolase activity;GO:0019843::rRNA binding;GO:0030515::snoRNA binding;GO:0035198::miRNA binding;GO:0042802::identical protein binding;GO:0043123::positive regulation of I-kappaB kinase/NF-kappaB signaling;GO:0043330::response to exogenous dsRNA;GO:0045087::innate immune response;GO:0045815::positive regulation of gene expression, epigenetic;GO:0051607::defense response to virus;GO:0062176::NA;GO:0097322::7SK snRNA binding	GO:0001701::in utero embryonic development;GO:0005515::protein binding;GO:0005737::cytoplasm;GO:0005739::mitochondrion;GO:0005856::cytoskeleton;GO:0006839::mitochondrial transport;GO:0007275::multicellular organismal development;GO:0007399::nervous system development;GO:0019894::kinesin binding;GO:0030154::cell differentiation	.	GO:0000166::nucleotide binding;GO:0001649::osteoblast differentiation;GO:0002376::immune system process;GO:0002735::positive regulation of myeloid dendritic cell cytokine production;GO:0003676::nucleic acid binding;GO:0003723::RNA binding;GO:0003724::RNA helicase activity;GO:0003725::double-stranded RNA binding;GO:0004386::helicase activity;GO:0005515::protein binding;GO:0005524::ATP binding;GO:0005634::nucleus;GO:0005654::nucleoplasm;GO:0005730::nucleolus;GO:0005737::cytoplasm;GO:0005739::mitochondrion;GO:0005829::cytosol;GO:0006364::rRNA processing;GO:0006366::transcription from RNA polymerase II promoter;GO:0009615::response to virus;GO:0016020::membrane;GO:0016787::hydrolase activity;GO:0019843::rRNA binding;GO:0030515::snoRNA binding;GO:0035198::miRNA binding;GO:0042802::identical protein binding;GO:0043123::positive regulation of I-kappaB kinase/NF-kappaB signaling;GO:0043330::response to exogenous dsRNA;GO:0045087::innate immune response;GO:0045815::positive regulation of gene expression, epigenetic;GO:0051607::defense response to virus;GO:0062176::NA;GO:0097322::7SK snRNA binding
10	42797039	42797040	WT_peak_564b	13.7803	14238	42782801	42834937	ENSG00000165733	BMS1	+	1	ENSG00000234944	LINC02623	74481	ENSG00000259869	AL022344.1	44894	ENSG00000165733	BMS1	Exon10	Exon10	Exon10	GO:0000166::nucleotide binding;GO:0000462::maturation of SSU-rRNA from tricistronic rRNA transcript (SSU-rRNA, 5.8S rRNA, LSU-rRNA);GO:0000479::endonucleolytic cleavage of tricistronic rRNA transcript (SSU-rRNA, 5.8S rRNA, LSU-rRNA);GO:0003723::RNA binding;GO:0003924::GTPase activity;GO:0005524::ATP binding;GO:0005525::GTP binding;GO:0005634::nucleus;GO:0005654::nucleoplasm;GO:0005730::nucleolus;GO:0006364::rRNA processing;GO:0030686::90S preribosome;GO:0034511::U3 snoRNA binding;GO:0042254::ribosome biogenesis	.	.	GO:0000166::nucleotide binding;GO:0000462::maturation of SSU-rRNA from tricistronic rRNA transcript (SSU-rRNA, 5.8S rRNA, LSU-rRNA);GO:0000479::endonucleolytic cleavage of tricistronic rRNA transcript (SSU-rRNA, 5.8S rRNA, LSU-rRNA);GO:0003723::RNA binding;GO:0003924::GTPase activity;GO:0005524::ATP binding;GO:0005525::GTP binding;GO:0005634::nucleus;GO:0005654::nucleoplasm;GO:0005730::nucleolus;GO:0006364::rRNA processing;GO:0030686::90S preribosome;GO:0034511::U3 snoRNA binding;GO:0042254::ribosome biogenesis
10	42831064	42831065	WT_peak_566	8.72671	1485	42832447	42832550	ENSG00000252416	RNU6-885P	-	1	ENSG00000234944	LINC02623	40456	ENSG00000259869	AL022344.1	78919	ENSG00000165733	BMS1	LastExon	LastExon	LastExon	.	.	.	GO:0000166::nucleotide binding;GO:0000462::maturation of SSU-rRNA from tricistronic rRNA transcript (SSU-rRNA, 5.8S rRNA, LSU-rRNA);GO:0000479::endonucleolytic cleavage of tricistronic rRNA transcript (SSU-rRNA, 5.8S rRNA, LSU-rRNA);GO:0003723::RNA binding;GO:0003924::GTPase activity;GO:0005524::ATP binding;GO:0005525::GTP binding;GO:0005634::nucleus;GO:0005654::nucleoplasm;GO:0005730::nucleolus;GO:0006364::rRNA processing;GO:0030686::90S preribosome;GO:0034511::U3 snoRNA binding;GO:0042254::ribosome biogenesis
10	42817383	42817384	WT_peak_565	11.6882	15166	42832447	42832550	ENSG00000252416	RNU6-885P	-	1	ENSG00000234944	LINC02623	54137	ENSG00000259869	AL022344.1	65238	ENSG00000165733	BMS1	Exon15	Exon15	Exon15	.	.	.	GO:0000166::nucleotide binding;GO:0000462::maturation of SSU-rRNA from tricistronic rRNA transcript (SSU-rRNA, 5.8S rRNA, LSU-rRNA);GO:0000479::endonucleolytic cleavage of tricistronic rRNA transcript (SSU-rRNA, 5.8S rRNA, LSU-rRNA);GO:0003723::RNA binding;GO:0003924::GTPase activity;GO:0005524::ATP binding;GO:0005525::GTP binding;GO:0005634::nucleus;GO:0005654::nucleoplasm;GO:0005730::nucleolus;GO:0006364::rRNA processing;GO:0030686::90S preribosome;GO:0034511::U3 snoRNA binding;GO:0042254::ribosome biogenesis
10	42796695	42796696	WT_peak_564a	13.375	13894	42782801	42834937	ENSG00000165733	BMS1	+	1	ENSG00000234944	LINC02623	74825	ENSG00000259869	AL022344.1	44550	ENSG00000165733	BMS1	Exon10	Exon10	Exon10	GO:0000166::nucleotide binding;GO:0000462::maturation of SSU-rRNA from tricistronic rRNA transcript (SSU-rRNA, 5.8S rRNA, LSU-rRNA);GO:0000479::endonucleolytic cleavage of tricistronic rRNA transcript (SSU-rRNA, 5.8S rRNA, LSU-rRNA);GO:0003723::RNA binding;GO:0003924::GTPase activity;GO:0005524::ATP binding;GO:0005525::GTP binding;GO:0005634::nucleus;GO:0005654::nucleoplasm;GO:0005730::nucleolus;GO:0006364::rRNA processing;GO:0030686::90S preribosome;GO:0034511::U3 snoRNA binding;GO:0042254::ribosome biogenesis	.	.	GO:0000166::nucleotide binding;GO:0000462::maturation of SSU-rRNA from tricistronic rRNA transcript (SSU-rRNA, 5.8S rRNA, LSU-rRNA);GO:0000479::endonucleolytic cleavage of tricistronic rRNA transcript (SSU-rRNA, 5.8S rRNA, LSU-rRNA);GO:0003723::RNA binding;GO:0003924::GTPase activity;GO:0005524::ATP binding;GO:0005525::GTP binding;GO:0005634::nucleus;GO:0005654::nucleoplasm;GO:0005730::nucleolus;GO:0006364::rRNA processing;GO:0030686::90S preribosome;GO:0034511::U3 snoRNA binding;GO:0042254::ribosome biogenesis
14	73024212	73024213	WT_peak_1461	1.54012	2999	72969452	73027212	ENSG00000165861	ZFYVE1	-	1	ENSG00000119707	RBM25	34223	ENSG00000239544	AL442663.1	60204	ENSG00000165861	ZFYVE1	Exon2	Exon2	Exon2	GO:0000407::pre-autophagosomal structure;GO:0005515::protein binding;GO:0005545::1-phosphatidylinositol binding;GO:0005547::phosphatidylinositol-3,4,5-trisphosphate binding;GO:0005739::mitochondrion;GO:0005776::autophagic vacuole;GO:0005783::endoplasmic reticulum;GO:0005789::endoplasmic reticulum membrane;GO:0005794::Golgi apparatus;GO:0005795::Golgi stack;GO:0005811::lipid particle;GO:0008270::zinc ion binding;GO:0009267::cellular response to starvation;GO:0010923::negative regulation of phosphatase activity;GO:0016020::membrane;GO:0016236::macroautophagy;GO:0032266::phosphatidylinositol-3-phosphate binding;GO:0043325::phosphatidylinositol-3,4-bisphosphate binding;GO:0044233::ER-mitochondrion membrane contact site;GO:0046872::metal ion binding;GO:0048471::perinuclear region of cytoplasm;GO:0097629::extrinsic component of omegasome membrane;GO:0140042::NA;GO:1990462::omegasome	GO:0000381::regulation of alternative mRNA splicing, via spliceosome;GO:0003676::nucleic acid binding;GO:0003723::RNA binding;GO:0003729::mRNA binding;GO:0005515::protein binding;GO:0005634::nucleus;GO:0005737::cytoplasm;GO:0006397::mRNA processing;GO:0008380::RNA splicing;GO:0016607::nuclear speck;GO:0042981::regulation of apoptotic process	.	GO:0000407::pre-autophagosomal structure;GO:0005515::protein binding;GO:0005545::1-phosphatidylinositol binding;GO:0005547::phosphatidylinositol-3,4,5-trisphosphate binding;GO:0005739::mitochondrion;GO:0005776::autophagic vacuole;GO:0005783::endoplasmic reticulum;GO:0005789::endoplasmic reticulum membrane;GO:0005794::Golgi apparatus;GO:0005795::Golgi stack;GO:0005811::lipid particle;GO:0008270::zinc ion binding;GO:0009267::cellular response to starvation;GO:0010923::negative regulation of phosphatase activity;GO:0016020::membrane;GO:0016236::macroautophagy;GO:0032266::phosphatidylinositol-3-phosphate binding;GO:0043325::phosphatidylinositol-3,4-bisphosphate binding;GO:0044233::ER-mitochondrion membrane contact site;GO:0046872::metal ion binding;GO:0048471::perinuclear region of cytoplasm;GO:0097629::extrinsic component of omegasome membrane;GO:0140042::NA;GO:1990462::omegasome
10	17590265	17590266	WT_peak_517	11.7668	-12644	17602910	17603127	ENSG00000280126	AC069542.2	+	1	ENSG00000280126	AC069542.2	12644	ENSG00000148488	ST8SIA6	135935	ENSG00000165996	HACD1	UTR3	UTR3	UTR3	.	.	GO:0000139::Golgi membrane;GO:0001574::ganglioside biosynthetic process;GO:0001835::blastocyst hatching;GO:0005794::Golgi apparatus;GO:0006486::protein glycosylation;GO:0006493::protein O-linked glycosylation;GO:0008373::sialyltransferase activity;GO:0009100::glycoprotein metabolic process;GO:0009247::glycolipid biosynthetic process;GO:0009311::oligosaccharide metabolic process;GO:0016020::membrane;GO:0016021::integral component of membrane;GO:0016051::carbohydrate biosynthetic process;GO:0016740::transferase activity;GO:0016757::transferase activity, transferring glycosyl groups;GO:0097503::sialylation	GO:0005783::endoplasmic reticulum;GO:0005789::endoplasmic reticulum membrane;GO:0006629::lipid metabolic process;GO:0006631::fatty acid metabolic process;GO:0006633::fatty acid biosynthetic process;GO:0007275::multicellular organismal development;GO:0016020::membrane;GO:0016021::integral component of membrane;GO:0016829::lyase activity;GO:0018812::3-hydroxyacyl-CoA dehydratase activity;GO:0030148::sphingolipid biosynthetic process;GO:0030176::integral component of endoplasmic reticulum membrane;GO:0030497::fatty acid elongation;GO:0035338::long-chain fatty-acyl-CoA biosynthetic process;GO:0042761::very long-chain fatty acid biosynthetic process;GO:0102158::NA;GO:0102343::NA;GO:0102344::NA;GO:0102345::NA
11	93535668	93535669	WT_peak_890	16.0895	200	93535468	93535816	ENSG00000234106	SRP14P2	+	2	ENSG00000240202	RN7SL223P	21244	ENSG00000279684	AP003969.2	246765	ENSG00000166002	SMCO4	Intron1	Intron1	Intron1	.	.	.	GO:0003674::molecular_function;GO:0005515::protein binding;GO:0005575::cellular_component;GO:0008150::biological_process;GO:0016020::membrane;GO:0016021::integral component of membrane
11	93727426	93727427	WT_peak_892	11.4694	2378	93726654	93729805	ENSG00000279696	AP001273.1	-	2	ENSG00000182919	C11orf54	14164	ENSG00000255515	AP003499.2	117093	ENSG00000166004	CEP295	Exon24	Exon24	Exon24	.	GO:0005515::protein binding;GO:0005634::nucleus;GO:0005654::nucleoplasm;GO:0008270::zinc ion binding;GO:0016604::nuclear body;GO:0016787::hydrolase activity;GO:0016788::hydrolase activity, acting on ester bonds;GO:0046872::metal ion binding;GO:0070062::extracellular vesicular exosome	.	GO:0005737::cytoplasm;GO:0005813::centrosome;GO:0005814::centriole;GO:0005815::microtubule organizing center;GO:0005819::spindle;GO:0005829::cytosol;GO:0005856::cytoskeleton;GO:0005886::plasma membrane;GO:0008017::microtubule binding;GO:0010825::positive regulation of centrosome duplication;GO:0046599::regulation of centriole replication;GO:1901985::positive regulation of protein acetylation;GO:1903724::NA;GO:1904951::NA;GO:1990498::mitotic spindle microtubule
11	93699618	93699619	WT_peak_891a	3.47635	-19984	93719603	93719715	ENSG00000199875	AP003499.1	+	1	ENSG00000199875	AP003499.1	19984	ENSG00000255515	AP003499.2	89285	ENSG00000166004	CEP295	Exon15	Exon15	Exon15	.	.	.	GO:0005737::cytoplasm;GO:0005813::centrosome;GO:0005814::centriole;GO:0005815::microtubule organizing center;GO:0005819::spindle;GO:0005829::cytosol;GO:0005856::cytoskeleton;GO:0005886::plasma membrane;GO:0008017::microtubule binding;GO:0010825::positive regulation of centrosome duplication;GO:0046599::regulation of centriole replication;GO:1901985::positive regulation of protein acetylation;GO:1903724::NA;GO:1904951::NA;GO:1990498::mitotic spindle microtubule
11	93699777	93699778	WT_peak_891b	4.83027	-19825	93719603	93719715	ENSG00000199875	AP003499.1	+	1	ENSG00000199875	AP003499.1	19825	ENSG00000255515	AP003499.2	89444	ENSG00000166004	CEP295	Exon15	Exon15	Exon15	.	.	.	GO:0005737::cytoplasm;GO:0005813::centrosome;GO:0005814::centriole;GO:0005815::microtubule organizing center;GO:0005819::spindle;GO:0005829::cytosol;GO:0005856::cytoskeleton;GO:0005886::plasma membrane;GO:0008017::microtubule binding;GO:0010825::positive regulation of centrosome duplication;GO:0046599::regulation of centriole replication;GO:1901985::positive regulation of protein acetylation;GO:1903724::NA;GO:1904951::NA;GO:1990498::mitotic spindle microtubule
11	93730464	93730465	WT_peak_893	4.5867	181	93730513	93730646	ENSG00000207112	SNORA25	-	1	ENSG00000182919	C11orf54	11126	ENSG00000279696	AP001273.1	659	ENSG00000166012	TAF1D	LastIntron	LastIntron	LastIntron	.	GO:0005515::protein binding;GO:0005634::nucleus;GO:0005654::nucleoplasm;GO:0008270::zinc ion binding;GO:0016604::nuclear body;GO:0016787::hydrolase activity;GO:0016788::hydrolase activity, acting on ester bonds;GO:0046872::metal ion binding;GO:0070062::extracellular vesicular exosome	.	GO:0003677::DNA binding;GO:0005515::protein binding;GO:0005634::nucleus;GO:0005654::nucleoplasm;GO:0005668::RNA polymerase transcription factor SL1 complex;GO:0005730::nucleolus;GO:0005829::cytosol;GO:0006355::regulation of transcription, DNA-templated;GO:0006361::transcription initiation from RNA polymerase I promoter;GO:0006362::transcription elongation from RNA polymerase I promoter;GO:0006363::termination of RNA polymerase I transcription;GO:0034451::centriolar satellite;GO:0045815::positive regulation of gene expression, epigenetic;GO:0072686::mitotic spindle
10	98209643	98209644	WT_peak_676	11.7668	-42379	98252023	98256575	ENSG00000230928	AL139241.1	+	1	ENSG00000230928	AL139241.1	42379	ENSG00000278752	AL355301.1	133222	ENSG00000166024	R3HCC1L	Exon5	Exon5	Exon5	.	.	.	GO:0005515::protein binding;GO:0035145::exon-exon junction complex
11	94870895	94870896	WT_peak_902	17.5682	-42151	94913047	94913766	ENSG00000213368	ST13P11	+	1	ENSG00000213368	ST13P11	42151	ENSG00000255929	AP000943.2	130626	ENSG00000166025	AMOTL1	UTR3	UTR3	UTR3	.	.	.	GO:0001525::angiogenesis;GO:0003365::establishment of cell polarity involved in ameboidal cell migration;GO:0005515::protein binding;GO:0005829::cytosol;GO:0005886::plasma membrane;GO:0005923::tight junction;GO:0008180::COP9 signalosome;GO:0016055::Wnt signaling pathway;GO:0016324::apical plasma membrane;GO:0030027::lamellipodium;GO:0030036::actin cytoskeleton organization;GO:0030054::cell junction;GO:0030334::regulation of cell migration;GO:0031410::cytoplasmic vesicle;GO:0035329::hippo signaling;GO:0042802::identical protein binding;GO:0043536::positive regulation of blood vessel endothelial cell migration
15	38351233	38351234	WT_peak_1535	17.4045	98907	38252326	38357249	ENSG00000166068	SPRED1	+	1	ENSG00000171262	FAM98B	102893	ENSG00000259380	AC087473.1	124368	ENSG00000166068	SPRED1	LastExon	LastExon	LastExon	GO:0000165::MAPK cascade;GO:0000188::inactivation of MAPK activity;GO:0005173::stem cell factor receptor binding;GO:0005515::protein binding;GO:0005634::nucleus;GO:0005654::nucleoplasm;GO:0005829::cytosol;GO:0005886::plasma membrane;GO:0005901::caveola;GO:0006469::negative regulation of protein kinase activity;GO:0007275::multicellular organismal development;GO:0008543::fibroblast growth factor receptor signaling pathway;GO:0009966::regulation of signal transduction;GO:0010801::negative regulation of peptidyl-threonine phosphorylation;GO:0010923::negative regulation of phosphatase activity;GO:0016020::membrane;GO:0016525::negative regulation of angiogenesis;GO:0019901::protein kinase binding;GO:0019902::phosphatase binding;GO:0030291::protein serine/threonine kinase inhibitor activity;GO:0031410::cytoplasmic vesicle;GO:0043408::regulation of MAPK cascade;GO:0043409::negative regulation of MAPK cascade;GO:0043517::positive regulation of DNA damage response, signal transduction by p53 class mediator;GO:0060979::vasculogenesis involved in coronary vascular morphogenesis;GO:0070373::negative regulation of ERK1 and ERK2 cascade;GO:0090051::negative regulation of cell migration involved in sprouting angiogenesis;GO:0090311::regulation of protein deacetylation	GO:0003723::RNA binding;GO:0005515::protein binding;GO:0005634::nucleus;GO:0005654::nucleoplasm;GO:0005737::cytoplasm;GO:0006388::tRNA splicing, via endonucleolytic cleavage and ligation;GO:0006479::protein methylation;GO:0008276::protein methyltransferase activity;GO:0008284::positive regulation of cell proliferation;GO:0010628::positive regulation of gene expression;GO:0042802::identical protein binding;GO:0043231::intracellular membrane-bounded organelle;GO:0072669::tRNA-splicing ligase complex	.	GO:0000165::MAPK cascade;GO:0000188::inactivation of MAPK activity;GO:0005173::stem cell factor receptor binding;GO:0005515::protein binding;GO:0005634::nucleus;GO:0005654::nucleoplasm;GO:0005829::cytosol;GO:0005886::plasma membrane;GO:0005901::caveola;GO:0006469::negative regulation of protein kinase activity;GO:0007275::multicellular organismal development;GO:0008543::fibroblast growth factor receptor signaling pathway;GO:0009966::regulation of signal transduction;GO:0010801::negative regulation of peptidyl-threonine phosphorylation;GO:0010923::negative regulation of phosphatase activity;GO:0016020::membrane;GO:0016525::negative regulation of angiogenesis;GO:0019901::protein kinase binding;GO:0019902::phosphatase binding;GO:0030291::protein serine/threonine kinase inhibitor activity;GO:0031410::cytoplasmic vesicle;GO:0043408::regulation of MAPK cascade;GO:0043409::negative regulation of MAPK cascade;GO:0043517::positive regulation of DNA damage response, signal transduction by p53 class mediator;GO:0060979::vasculogenesis involved in coronary vascular morphogenesis;GO:0070373::negative regulation of ERK1 and ERK2 cascade;GO:0090051::negative regulation of cell migration involved in sprouting angiogenesis;GO:0090311::regulation of protein deacetylation
15	63263717	63263718	WT_peak_1614	10.5104	-13836	63277554	63309126	ENSG00000138613	APH1B	+	1	ENSG00000138613	APH1B	13836	ENSG00000185088	RPS27L	105915	ENSG00000166128	RAB8B	UTR3	UTR3	UTR3	GO:0004175::endopeptidase activity;GO:0005515::protein binding;GO:0005783::endoplasmic reticulum;GO:0005886::plasma membrane;GO:0005887::integral component of plasma membrane;GO:0007219::Notch signaling pathway;GO:0007220::Notch receptor processing;GO:0007626::locomotory behavior;GO:0008233::peptidase activity;GO:0010008::endosome membrane;GO:0016020::membrane;GO:0016021::integral component of membrane;GO:0016485::protein processing;GO:0030133::transport vesicle;GO:0031293::membrane protein intracellular domain proteolysis;GO:0035333::Notch receptor processing, ligand-dependent;GO:0043065::positive regulation of apoptotic process;GO:0043085::positive regulation of catalytic activity;GO:0044267::cellular protein metabolic process;GO:0048013::ephrin receptor signaling pathway;GO:0070765::gamma-secretase complex	GO:0004175::endopeptidase activity;GO:0005515::protein binding;GO:0005783::endoplasmic reticulum;GO:0005886::plasma membrane;GO:0005887::integral component of plasma membrane;GO:0007219::Notch signaling pathway;GO:0007220::Notch receptor processing;GO:0007626::locomotory behavior;GO:0008233::peptidase activity;GO:0010008::endosome membrane;GO:0016020::membrane;GO:0016021::integral component of membrane;GO:0016485::protein processing;GO:0030133::transport vesicle;GO:0031293::membrane protein intracellular domain proteolysis;GO:0035333::Notch receptor processing, ligand-dependent;GO:0043065::positive regulation of apoptotic process;GO:0043085::positive regulation of catalytic activity;GO:0044267::cellular protein metabolic process;GO:0048013::ephrin receptor signaling pathway;GO:0070765::gamma-secretase complex	GO:0000028::ribosomal small subunit assembly;GO:0003723::RNA binding;GO:0003735::structural constituent of ribosome;GO:0005515::protein binding;GO:0005634::nucleus;GO:0005840::ribosome;GO:0006412::translation;GO:0006919::activation of cysteine-type endopeptidase activity involved in apoptotic process;GO:0006978::DNA damage response, signal transduction by p53 class mediator resulting in transcription of p21 class mediator;GO:0008494::translation activator activity;GO:0008656::cysteine-type endopeptidase activator activity involved in apoptotic process;GO:0022627::cytosolic small ribosomal subunit;GO:0031571::mitotic G1 DNA damage checkpoint;GO:0042771::intrinsic apoptotic signaling pathway in response to DNA damage by p53 class mediator;GO:0045727::positive regulation of translation;GO:0046872::metal ion binding	GO:0000166::nucleotide binding;GO:0003924::GTPase activity;GO:0005102::receptor binding;GO:0005515::protein binding;GO:0005525::GTP binding;GO:0005654::nucleoplasm;GO:0005768::endosome;GO:0005778::peroxisomal membrane;GO:0005886::plasma membrane;GO:0006886::intracellular protein transport;GO:0006904::vesicle docking involved in exocytosis;GO:0008021::synaptic vesicle;GO:0009306::protein secretion;GO:0012505::endomembrane system;GO:0015031::protein transport;GO:0016020::membrane;GO:0016604::nuclear body;GO:0017157::regulation of exocytosis;GO:0019003::GDP binding;GO:0019882::antigen processing and presentation;GO:0030140::trans-Golgi network transport vesicle;GO:0030670::phagocytic vesicle membrane;GO:0030911::TPR domain binding;GO:0031346::positive regulation of cell projection organization;GO:0031410::cytoplasmic vesicle;GO:0032482::Rab protein signal transduction;GO:0032869::cellular response to insulin stimulus;GO:0043231::intracellular membrane-bounded organelle;GO:0045046::protein import into peroxisome membrane;GO:0045335::phagocytic vesicle;GO:0048210::Golgi vesicle fusion to target membrane;GO:0048471::perinuclear region of cytoplasm;GO:0051286::cell tip;GO:0051461::positive regulation of corticotropin secretion;GO:0055038::recycling endosome membrane;GO:0070062::extracellular vesicular exosome;GO:0072659::protein localization to plasma membrane;GO:0098793::NA;GO:0150115::NA
12	98626565	98626566	WT_peak_1112b	20.7807	18509	98624249	98645075	ENSG00000166130	IKBIP	-	1	ENSG00000120868	APAF1	18734	ENSG00000225185	PPIAP8	35351	ENSG00000166130	IKBIP	LastExon	LastExon	LastExon	GO:0005515::protein binding;GO:0005783::endoplasmic reticulum;GO:0005789::endoplasmic reticulum membrane;GO:0010165::response to X-ray;GO:0016020::membrane;GO:0016021::integral component of membrane	GO:0000166::nucleotide binding;GO:0001666::response to hypoxia;GO:0001822::kidney development;GO:0001843::neural tube closure;GO:0005515::protein binding;GO:0005524::ATP binding;GO:0005576::extracellular region;GO:0005634::nucleus;GO:0005737::cytoplasm;GO:0005829::cytosol;GO:0006915::apoptotic process;GO:0006919::activation of cysteine-type endopeptidase activity involved in apoptotic process;GO:0007275::multicellular organismal development;GO:0007399::nervous system development;GO:0007420::brain development;GO:0007568::aging;GO:0007584::response to nutrient;GO:0008635::activation of cysteine-type endopeptidase activity involved in apoptotic process by cytochrome c;GO:0008656::cysteine-type endopeptidase activator activity involved in apoptotic process;GO:0010659::cardiac muscle cell apoptotic process;GO:0030154::cell differentiation;GO:0030900::forebrain development;GO:0031072::heat shock protein binding;GO:0032991::macromolecular complex;GO:0034774::secretory granule lumen;GO:0042802::identical protein binding;GO:0042981::regulation of apoptotic process;GO:0043065::positive regulation of apoptotic process;GO:0043293::apoptosome;GO:0043312::neutrophil degranulation;GO:0043531::ADP binding;GO:0051402::neuron apoptotic process;GO:0070059::intrinsic apoptotic signaling pathway in response to endoplasmic reticulum stress;GO:0070062::extracellular vesicular exosome;GO:0070317::negative regulation of G0 to G1 transition;GO:0071560::cellular response to transforming growth factor beta stimulus;GO:0072432::response to G1 DNA damage checkpoint signaling;GO:0097190::apoptotic signaling pathway;GO:0097193::intrinsic apoptotic signaling pathway;GO:1902510::regulation of apoptotic DNA fragmentation;GO:1904813::NA;GO:2001235::positive regulation of apoptotic signaling pathway	.	GO:0005515::protein binding;GO:0005783::endoplasmic reticulum;GO:0005789::endoplasmic reticulum membrane;GO:0010165::response to X-ray;GO:0016020::membrane;GO:0016021::integral component of membrane
12	98626137	98626138	WT_peak_1112a	21.3325	18937	98624249	98645075	ENSG00000166130	IKBIP	-	1	ENSG00000120868	APAF1	19162	ENSG00000225185	PPIAP8	34923	ENSG00000166130	IKBIP	LastExon	LastExon	LastExon	GO:0005515::protein binding;GO:0005783::endoplasmic reticulum;GO:0005789::endoplasmic reticulum membrane;GO:0010165::response to X-ray;GO:0016020::membrane;GO:0016021::integral component of membrane	GO:0000166::nucleotide binding;GO:0001666::response to hypoxia;GO:0001822::kidney development;GO:0001843::neural tube closure;GO:0005515::protein binding;GO:0005524::ATP binding;GO:0005576::extracellular region;GO:0005634::nucleus;GO:0005737::cytoplasm;GO:0005829::cytosol;GO:0006915::apoptotic process;GO:0006919::activation of cysteine-type endopeptidase activity involved in apoptotic process;GO:0007275::multicellular organismal development;GO:0007399::nervous system development;GO:0007420::brain development;GO:0007568::aging;GO:0007584::response to nutrient;GO:0008635::activation of cysteine-type endopeptidase activity involved in apoptotic process by cytochrome c;GO:0008656::cysteine-type endopeptidase activator activity involved in apoptotic process;GO:0010659::cardiac muscle cell apoptotic process;GO:0030154::cell differentiation;GO:0030900::forebrain development;GO:0031072::heat shock protein binding;GO:0032991::macromolecular complex;GO:0034774::secretory granule lumen;GO:0042802::identical protein binding;GO:0042981::regulation of apoptotic process;GO:0043065::positive regulation of apoptotic process;GO:0043293::apoptosome;GO:0043312::neutrophil degranulation;GO:0043531::ADP binding;GO:0051402::neuron apoptotic process;GO:0070059::intrinsic apoptotic signaling pathway in response to endoplasmic reticulum stress;GO:0070062::extracellular vesicular exosome;GO:0070317::negative regulation of G0 to G1 transition;GO:0071560::cellular response to transforming growth factor beta stimulus;GO:0072432::response to G1 DNA damage checkpoint signaling;GO:0097190::apoptotic signaling pathway;GO:0097193::intrinsic apoptotic signaling pathway;GO:1902510::regulation of apoptotic DNA fragmentation;GO:1904813::NA;GO:2001235::positive regulation of apoptotic signaling pathway	.	GO:0005515::protein binding;GO:0005783::endoplasmic reticulum;GO:0005789::endoplasmic reticulum membrane;GO:0010165::response to X-ray;GO:0016020::membrane;GO:0016021::integral component of membrane
15	48411172	48411173	WT_peak_1571	1.78244	79749	48331423	48343373	ENSG00000128951	DUT	+	1	ENSG00000259705	AC084757.3	234778	ENSG00000259488	AC023355.2	79326	ENSG00000166147	FBN1	LastExon	LastExon	LastExon	GO:0000287::magnesium ion binding;GO:0003723::RNA binding;GO:0004170::dUTP diphosphatase activity;GO:0005515::protein binding;GO:0005634::nucleus;GO:0005654::nucleoplasm;GO:0005739::mitochondrion;GO:0006139::nucleobase-containing compound metabolic process;GO:0006226::dUMP biosynthetic process;GO:0006260::DNA replication;GO:0009117::nucleotide metabolic process;GO:0015949::nucleobase-containing small molecule interconversion;GO:0016787::hydrolase activity;GO:0046081::dUTP catabolic process;GO:0070062::extracellular vesicular exosome	.	.	GO:0001501::skeletal system development;GO:0001527::microfibril;GO:0001656::metanephros development;GO:0001822::kidney development;GO:0005178::integrin binding;GO:0005179::hormone activity;GO:0005201::extracellular matrix structural constituent;GO:0005509::calcium ion binding;GO:0005515::protein binding;GO:0005576::extracellular region;GO:0005604::basement membrane;GO:0005615::extracellular space;GO:0005788::endoplasmic reticulum lumen;GO:0007165::signal transduction;GO:0007507::heart development;GO:0008201::heparin binding;GO:0009653::anatomical structure morphogenesis;GO:0030023::extracellular matrix constituent conferring elasticity;GO:0030198::extracellular matrix organization;GO:0031012::extracellular matrix;GO:0033627::cell adhesion mediated by integrin;GO:0035582::sequestering of BMP in extracellular matrix;GO:0035583::sequestering of TGFbeta in extracellular matrix;GO:0042802::identical protein binding;GO:0043010::camera-type eye development;GO:0043687::post-translational protein modification;GO:0044267::cellular protein metabolic process;GO:0044877::NA;GO:0045671::negative regulation of osteoclast differentiation;GO:0048048::embryonic eye morphogenesis;GO:0048050::post-embryonic eye morphogenesis;GO:0062023::NA;GO:0071560::cellular response to transforming growth factor beta stimulus;GO:1990314::cellular response to insulin-like growth factor stimulus;GO:2001205::negative regulation of osteoclast development
12	100223992	100223993	WT_peak_1114	13.4452	23905	100200087	100224423	ENSG00000075089	ACTR6	+	2	ENSG00000136021	SCYL2	43391	ENSG00000257489	AC010203.1	27016	ENSG00000166153	DEPDC4	Intron9	Intron9	Intron9	GO:0000812::Swr1 complex;GO:0005515::protein binding;GO:0005634::nucleus;GO:0005737::cytoplasm;GO:0005856::cytoskeleton;GO:0006338::chromatin remodeling;GO:0031491::nucleosome binding;GO:0043486::histone exchange	GO:0002092::positive regulation of receptor internalization;GO:0004672::protein kinase activity;GO:0005102::receptor binding;GO:0005515::protein binding;GO:0005524::ATP binding;GO:0005737::cytoplasm;GO:0005768::endosome;GO:0005794::Golgi apparatus;GO:0006468::protein phosphorylation;GO:0008333::endosome to lysosome transport;GO:0010008::endosome membrane;GO:0016020::membrane;GO:0030136::clathrin-coated vesicle;GO:0031410::cytoplasmic vesicle;GO:0048471::perinuclear region of cytoplasm;GO:0090090::negative regulation of canonical Wnt signaling pathway;GO:2000286::receptor internalization involved in canonical Wnt signaling pathway;GO:2000370::positive regulation of clathrin-mediated endocytosis	.	GO:0035556::intracellular signal transduction
16	50316724	50316725	WT_peak_1723	8.37914	24108	50292616	50292675	ENSG00000274969	MIR6771	+	2	ENSG00000261393	AC007493.2	51855	ENSG00000252526	AC007610.1	164993	ENSG00000166164	BRD7	UTR3	UTR3	UTR3	.	.	.	GO:0002039::p53 binding;GO:0003713::transcription coactivator activity;GO:0003714::transcription corepressor activity;GO:0005515::protein binding;GO:0005634::nucleus;GO:0005654::nucleoplasm;GO:0005737::cytoplasm;GO:0005829::cytosol;GO:0006357::regulation of transcription from RNA polymerase II promoter;GO:0007049::cell cycle;GO:0008134::transcription factor binding;GO:0008285::negative regulation of cell proliferation;GO:0016055::Wnt signaling pathway;GO:0035066::positive regulation of histone acetylation;GO:0042393::histone binding;GO:0044212::transcription regulatory region DNA binding;GO:0045892::negative regulation of transcription, DNA-templated;GO:0045893::positive regulation of transcription, DNA-templated;GO:0070577::lysine-acetylated histone binding;GO:1901796::regulation of signal transduction by p53 class mediator;GO:2000134::negative regulation of G1/S transition of mitotic cell cycle
14	103559970	103559971	WT_peak_1512	1.59736	2347	103556545	103562318	ENSG00000166170	BAG5	-	2	ENSG00000256053	COA8	2991	ENSG00000260285	AL133367.1	30898	ENSG00000166170	BAG5	LastExon	LastExon	LastExon	GO:0005515::protein binding;GO:0005634::nucleus;GO:0005739::mitochondrion;GO:0005829::cytosol;GO:0006457::protein folding;GO:0007030::Golgi organization;GO:0010977::negative regulation of neuron projection development;GO:0016020::membrane;GO:0016234::inclusion body;GO:0019901::protein kinase binding;GO:0031397::negative regulation of protein ubiquitination;GO:0031625::ubiquitin protein ligase binding;GO:0032435::negative regulation of proteasomal ubiquitin-dependent protein catabolic process;GO:0048471::perinuclear region of cytoplasm;GO:0050821::protein stabilization;GO:0051087::chaperone binding;GO:0051438::regulation of ubiquitin-protein transferase activity;GO:0051444::negative regulation of ubiquitin-protein transferase activity;GO:0061084::negative regulation of protein refolding;GO:0070997::neuron death;GO:0090083::regulation of inclusion body assembly;GO:1900034::regulation of cellular response to heat;GO:1902176::negative regulation of oxidative stress-induced intrinsic apoptotic signaling pathway	GO:0000302::response to reactive oxygen species;GO:0005739::mitochondrion;GO:0005743::mitochondrial inner membrane;GO:0006915::apoptotic process;GO:0016020::membrane;GO:0033617::mitochondrial respiratory chain complex IV assembly;GO:0050821::protein stabilization;GO:0097193::intrinsic apoptotic signaling pathway;GO:0099617::NA;GO:1903427::negative regulation of reactive oxygen species biosynthetic process;GO:1904960::NA	.	GO:0005515::protein binding;GO:0005634::nucleus;GO:0005739::mitochondrion;GO:0005829::cytosol;GO:0006457::protein folding;GO:0007030::Golgi organization;GO:0010977::negative regulation of neuron projection development;GO:0016020::membrane;GO:0016234::inclusion body;GO:0019901::protein kinase binding;GO:0031397::negative regulation of protein ubiquitination;GO:0031625::ubiquitin protein ligase binding;GO:0032435::negative regulation of proteasomal ubiquitin-dependent protein catabolic process;GO:0048471::perinuclear region of cytoplasm;GO:0050821::protein stabilization;GO:0051087::chaperone binding;GO:0051438::regulation of ubiquitin-protein transferase activity;GO:0051444::negative regulation of ubiquitin-protein transferase activity;GO:0061084::negative regulation of protein refolding;GO:0070997::neuron death;GO:0090083::regulation of inclusion body assembly;GO:1900034::regulation of cellular response to heat;GO:1902176::negative regulation of oxidative stress-induced intrinsic apoptotic signaling pathway
14	103561002	103561003	WT_peak_1513	14.6833	1315	103556545	103562318	ENSG00000166170	BAG5	-	2	ENSG00000256053	COA8	1959	ENSG00000260285	AL133367.1	31930	ENSG00000166170	BAG5	LastExon	LastExon	LastExon	GO:0005515::protein binding;GO:0005634::nucleus;GO:0005739::mitochondrion;GO:0005829::cytosol;GO:0006457::protein folding;GO:0007030::Golgi organization;GO:0010977::negative regulation of neuron projection development;GO:0016020::membrane;GO:0016234::inclusion body;GO:0019901::protein kinase binding;GO:0031397::negative regulation of protein ubiquitination;GO:0031625::ubiquitin protein ligase binding;GO:0032435::negative regulation of proteasomal ubiquitin-dependent protein catabolic process;GO:0048471::perinuclear region of cytoplasm;GO:0050821::protein stabilization;GO:0051087::chaperone binding;GO:0051438::regulation of ubiquitin-protein transferase activity;GO:0051444::negative regulation of ubiquitin-protein transferase activity;GO:0061084::negative regulation of protein refolding;GO:0070997::neuron death;GO:0090083::regulation of inclusion body assembly;GO:1900034::regulation of cellular response to heat;GO:1902176::negative regulation of oxidative stress-induced intrinsic apoptotic signaling pathway	GO:0000302::response to reactive oxygen species;GO:0005739::mitochondrion;GO:0005743::mitochondrial inner membrane;GO:0006915::apoptotic process;GO:0016020::membrane;GO:0033617::mitochondrial respiratory chain complex IV assembly;GO:0050821::protein stabilization;GO:0097193::intrinsic apoptotic signaling pathway;GO:0099617::NA;GO:1903427::negative regulation of reactive oxygen species biosynthetic process;GO:1904960::NA	.	GO:0005515::protein binding;GO:0005634::nucleus;GO:0005739::mitochondrion;GO:0005829::cytosol;GO:0006457::protein folding;GO:0007030::Golgi organization;GO:0010977::negative regulation of neuron projection development;GO:0016020::membrane;GO:0016234::inclusion body;GO:0019901::protein kinase binding;GO:0031397::negative regulation of protein ubiquitination;GO:0031625::ubiquitin protein ligase binding;GO:0032435::negative regulation of proteasomal ubiquitin-dependent protein catabolic process;GO:0048471::perinuclear region of cytoplasm;GO:0050821::protein stabilization;GO:0051087::chaperone binding;GO:0051438::regulation of ubiquitin-protein transferase activity;GO:0051444::negative regulation of ubiquitin-protein transferase activity;GO:0061084::negative regulation of protein refolding;GO:0070997::neuron death;GO:0090083::regulation of inclusion body assembly;GO:1900034::regulation of cellular response to heat;GO:1902176::negative regulation of oxidative stress-induced intrinsic apoptotic signaling pathway
15	70832667	70832668	WT_peak_1630	7.61869	17102	70848883	70849770	ENSG00000259744	AC009269.4	-	1	ENSG00000137821	LRRC49	20571	ENSG00000235420	RPL29P30	29983	ENSG00000166173	LARP6	LastExon	LastExon	LastExon	.	GO:0005515::protein binding;GO:0005737::cytoplasm;GO:0005856::cytoskeleton;GO:0005874::microtubule;GO:0036158::outer dynein arm assembly	.	GO:0003676::nucleic acid binding;GO:0003723::RNA binding;GO:0005515::protein binding;GO:0005634::nucleus;GO:0005737::cytoplasm;GO:0005844::polysome;GO:0006396::RNA processing;GO:0006417::regulation of translation;GO:0017022::myosin binding;GO:0032967::positive regulation of collagen biosynthetic process;GO:0035613::RNA stem-loop binding;GO:0045727::positive regulation of translation;GO:0048027::mRNA 5'-UTR binding;GO:1902416::positive regulation of mRNA binding;GO:1990825::NA;GO:1990904::NA
11	43344077	43344078	WT_peak_806	13.3415	12816	43331261	43331356	ENSG00000252652	AC087276.1	+	2	ENSG00000052841	TTC17	14863	ENSG00000251557	HNRNPKP3	74708	ENSG00000166181	API5	UTR3	UTR3	UTR3	.	GO:0005515::protein binding;GO:0005737::cytoplasm;GO:0005829::cytosol;GO:0005856::cytoskeleton;GO:0005886::plasma membrane;GO:0015629::actin cytoskeleton;GO:0016020::membrane;GO:0030030::cell projection organization;GO:0030041::actin filament polymerization;GO:0044782::cilium organization	.	GO:0003723::RNA binding;GO:0005515::protein binding;GO:0005634::nucleus;GO:0005681::spliceosomal complex;GO:0005737::cytoplasm;GO:0006915::apoptotic process;GO:0016020::membrane;GO:0016607::nuclear speck;GO:0017134::fibroblast growth factor binding;GO:0043066::negative regulation of apoptotic process;GO:2000270::negative regulation of fibroblast apoptotic process
10	102159365	102159366	WT_peak_688	19.31	7189	102152176	102163871	ENSG00000166197	NOLC1	+	1	ENSG00000119915	ELOVL3	66962	ENSG00000198728	LDB1	44419	ENSG00000166197	NOLC1	Intron6	Intron6	Intron6	GO:0000166::nucleotide binding;GO:0000278::mitotic cell cycle;GO:0001042::RNA polymerase I core binding;GO:0001650::fibrillar center;GO:0003677::DNA binding;GO:0003700::sequence-specific DNA binding transcription factor activity;GO:0003723::RNA binding;GO:0005515::protein binding;GO:0005524::ATP binding;GO:0005525::GTP binding;GO:0005634::nucleus;GO:0005654::nucleoplasm;GO:0005730::nucleolus;GO:0005737::cytoplasm;GO:0006364::rRNA processing;GO:0006417::regulation of translation;GO:0006970::response to osmotic stress;GO:0007000::nucleolus organization;GO:0008134::transcription factor binding;GO:0008139::nuclear localization sequence binding;GO:0008284::positive regulation of cell proliferation;GO:0014029::neural crest formation;GO:0014032::neural crest cell development;GO:0015030::Cajal body;GO:0019904::protein domain specific binding;GO:0031428::box C/D snoRNP complex;GO:0031429::box H/ACA snoRNP complex;GO:0033979::box H/ACA snoRNA metabolic process;GO:0034512::box C/D snoRNA binding;GO:0034513::box H/ACA snoRNA binding;GO:0042306::regulation of protein import into nucleus;GO:0045893::positive regulation of transcription, DNA-templated;GO:0046982::protein heterodimerization activity;GO:0062064::NA;GO:0062065::NA	GO:0005515::protein binding;GO:0005783::endoplasmic reticulum;GO:0005789::endoplasmic reticulum membrane;GO:0006629::lipid metabolic process;GO:0006631::fatty acid metabolic process;GO:0006633::fatty acid biosynthetic process;GO:0006636::unsaturated fatty acid biosynthetic process;GO:0009922::fatty acid elongase activity;GO:0016020::membrane;GO:0016021::integral component of membrane;GO:0016740::transferase activity;GO:0019367::fatty acid elongation, saturated fatty acid;GO:0030148::sphingolipid biosynthetic process;GO:0030176::integral component of endoplasmic reticulum membrane;GO:0034625::fatty acid elongation, monounsaturated fatty acid;GO:0034626::fatty acid elongation, polyunsaturated fatty acid;GO:0035338::long-chain fatty-acyl-CoA biosynthetic process;GO:0036109::alpha-linolenic acid metabolic process;GO:0042761::very long-chain fatty acid biosynthetic process;GO:0043651::linoleic acid metabolic process;GO:0102336::NA;GO:0102337::NA;GO:0102338::NA;GO:0102756::NA;GO:0120162::NA	GO:0000122::negative regulation of transcription from RNA polymerase II promoter;GO:0000790::nuclear chromatin;GO:0000972::transcription-dependent tethering of RNA polymerase II gene DNA at nuclear periphery;GO:0000987::core promoter proximal region sequence-specific DNA binding;GO:0001102::RNA polymerase II activating transcription factor binding;GO:0001702::gastrulation with mouth forming second;GO:0001942::hair follicle development;GO:0003677::DNA binding;GO:0003682::chromatin binding;GO:0003712::transcription cofactor activity;GO:0003714::transcription corepressor activity;GO:0005515::protein binding;GO:0005634::nucleus;GO:0005654::nucleoplasm;GO:0005667::transcription factor complex;GO:0006351::transcription, DNA-templated;GO:0006355::regulation of transcription, DNA-templated;GO:0006357::regulation of transcription from RNA polymerase II promoter;GO:0006366::transcription from RNA polymerase II promoter;GO:0007275::multicellular organismal development;GO:0009948::anterior/posterior axis specification;GO:0010669::epithelial structure maintenance;GO:0016055::Wnt signaling pathway;GO:0019899::enzyme binding;GO:0021549::cerebellum development;GO:0021702::cerebellar Purkinje cell differentiation;GO:0022607::cellular component assembly;GO:0030182::neuron differentiation;GO:0030274::LIM domain binding;GO:0030334::regulation of cell migration;GO:0031252::cell leading edge;GO:0032784::regulation of DNA-templated transcription, elongation;GO:0032991::macromolecular complex;GO:0035019::somatic stem cell maintenance;GO:0042803::protein homodimerization activity;GO:0043549::regulation of kinase activity;GO:0043621::protein self-association;GO:0043973::histone H3-K4 acetylation;GO:0045647::negative regulation of erythrocyte differentiation;GO:0045785::positive regulation of cell adhesion;GO:0045892::negative regulation of transcription, DNA-templated;GO:0045944::positive regulation of transcription from RNA polymerase II promoter;GO:0046985::positive regulation of hemoglobin biosynthetic process;GO:0048382::mesendoderm development;GO:0051893::regulation of focal adhesion assembly;GO:0060322::head development;GO:1902036::regulation of hematopoietic stem cell differentiation;GO:1990907::NA	GO:0000166::nucleotide binding;GO:0000278::mitotic cell cycle;GO:0001042::RNA polymerase I core binding;GO:0001650::fibrillar center;GO:0003677::DNA binding;GO:0003700::sequence-specific DNA binding transcription factor activity;GO:0003723::RNA binding;GO:0005515::protein binding;GO:0005524::ATP binding;GO:0005525::GTP binding;GO:0005634::nucleus;GO:0005654::nucleoplasm;GO:0005730::nucleolus;GO:0005737::cytoplasm;GO:0006364::rRNA processing;GO:0006417::regulation of translation;GO:0006970::response to osmotic stress;GO:0007000::nucleolus organization;GO:0008134::transcription factor binding;GO:0008139::nuclear localization sequence binding;GO:0008284::positive regulation of cell proliferation;GO:0014029::neural crest formation;GO:0014032::neural crest cell development;GO:0015030::Cajal body;GO:0019904::protein domain specific binding;GO:0031428::box C/D snoRNP complex;GO:0031429::box H/ACA snoRNP complex;GO:0033979::box H/ACA snoRNA metabolic process;GO:0034512::box C/D snoRNA binding;GO:0034513::box H/ACA snoRNA binding;GO:0042306::regulation of protein import into nucleus;GO:0045893::positive regulation of transcription, DNA-templated;GO:0046982::protein heterodimerization activity;GO:0062064::NA;GO:0062065::NA
10	102160828	102160829	WT_peak_689	3.15588	8652	102152176	102163871	ENSG00000166197	NOLC1	+	1	ENSG00000119915	ELOVL3	65499	ENSG00000198728	LDB1	45882	ENSG00000166197	NOLC1	Exon10	Exon10	Exon10	GO:0000166::nucleotide binding;GO:0000278::mitotic cell cycle;GO:0001042::RNA polymerase I core binding;GO:0001650::fibrillar center;GO:0003677::DNA binding;GO:0003700::sequence-specific DNA binding transcription factor activity;GO:0003723::RNA binding;GO:0005515::protein binding;GO:0005524::ATP binding;GO:0005525::GTP binding;GO:0005634::nucleus;GO:0005654::nucleoplasm;GO:0005730::nucleolus;GO:0005737::cytoplasm;GO:0006364::rRNA processing;GO:0006417::regulation of translation;GO:0006970::response to osmotic stress;GO:0007000::nucleolus organization;GO:0008134::transcription factor binding;GO:0008139::nuclear localization sequence binding;GO:0008284::positive regulation of cell proliferation;GO:0014029::neural crest formation;GO:0014032::neural crest cell development;GO:0015030::Cajal body;GO:0019904::protein domain specific binding;GO:0031428::box C/D snoRNP complex;GO:0031429::box H/ACA snoRNP complex;GO:0033979::box H/ACA snoRNA metabolic process;GO:0034512::box C/D snoRNA binding;GO:0034513::box H/ACA snoRNA binding;GO:0042306::regulation of protein import into nucleus;GO:0045893::positive regulation of transcription, DNA-templated;GO:0046982::protein heterodimerization activity;GO:0062064::NA;GO:0062065::NA	GO:0005515::protein binding;GO:0005783::endoplasmic reticulum;GO:0005789::endoplasmic reticulum membrane;GO:0006629::lipid metabolic process;GO:0006631::fatty acid metabolic process;GO:0006633::fatty acid biosynthetic process;GO:0006636::unsaturated fatty acid biosynthetic process;GO:0009922::fatty acid elongase activity;GO:0016020::membrane;GO:0016021::integral component of membrane;GO:0016740::transferase activity;GO:0019367::fatty acid elongation, saturated fatty acid;GO:0030148::sphingolipid biosynthetic process;GO:0030176::integral component of endoplasmic reticulum membrane;GO:0034625::fatty acid elongation, monounsaturated fatty acid;GO:0034626::fatty acid elongation, polyunsaturated fatty acid;GO:0035338::long-chain fatty-acyl-CoA biosynthetic process;GO:0036109::alpha-linolenic acid metabolic process;GO:0042761::very long-chain fatty acid biosynthetic process;GO:0043651::linoleic acid metabolic process;GO:0102336::NA;GO:0102337::NA;GO:0102338::NA;GO:0102756::NA;GO:0120162::NA	GO:0000122::negative regulation of transcription from RNA polymerase II promoter;GO:0000790::nuclear chromatin;GO:0000972::transcription-dependent tethering of RNA polymerase II gene DNA at nuclear periphery;GO:0000987::core promoter proximal region sequence-specific DNA binding;GO:0001102::RNA polymerase II activating transcription factor binding;GO:0001702::gastrulation with mouth forming second;GO:0001942::hair follicle development;GO:0003677::DNA binding;GO:0003682::chromatin binding;GO:0003712::transcription cofactor activity;GO:0003714::transcription corepressor activity;GO:0005515::protein binding;GO:0005634::nucleus;GO:0005654::nucleoplasm;GO:0005667::transcription factor complex;GO:0006351::transcription, DNA-templated;GO:0006355::regulation of transcription, DNA-templated;GO:0006357::regulation of transcription from RNA polymerase II promoter;GO:0006366::transcription from RNA polymerase II promoter;GO:0007275::multicellular organismal development;GO:0009948::anterior/posterior axis specification;GO:0010669::epithelial structure maintenance;GO:0016055::Wnt signaling pathway;GO:0019899::enzyme binding;GO:0021549::cerebellum development;GO:0021702::cerebellar Purkinje cell differentiation;GO:0022607::cellular component assembly;GO:0030182::neuron differentiation;GO:0030274::LIM domain binding;GO:0030334::regulation of cell migration;GO:0031252::cell leading edge;GO:0032784::regulation of DNA-templated transcription, elongation;GO:0032991::macromolecular complex;GO:0035019::somatic stem cell maintenance;GO:0042803::protein homodimerization activity;GO:0043549::regulation of kinase activity;GO:0043621::protein self-association;GO:0043973::histone H3-K4 acetylation;GO:0045647::negative regulation of erythrocyte differentiation;GO:0045785::positive regulation of cell adhesion;GO:0045892::negative regulation of transcription, DNA-templated;GO:0045944::positive regulation of transcription from RNA polymerase II promoter;GO:0046985::positive regulation of hemoglobin biosynthetic process;GO:0048382::mesendoderm development;GO:0051893::regulation of focal adhesion assembly;GO:0060322::head development;GO:1902036::regulation of hematopoietic stem cell differentiation;GO:1990907::NA	GO:0000166::nucleotide binding;GO:0000278::mitotic cell cycle;GO:0001042::RNA polymerase I core binding;GO:0001650::fibrillar center;GO:0003677::DNA binding;GO:0003700::sequence-specific DNA binding transcription factor activity;GO:0003723::RNA binding;GO:0005515::protein binding;GO:0005524::ATP binding;GO:0005525::GTP binding;GO:0005634::nucleus;GO:0005654::nucleoplasm;GO:0005730::nucleolus;GO:0005737::cytoplasm;GO:0006364::rRNA processing;GO:0006417::regulation of translation;GO:0006970::response to osmotic stress;GO:0007000::nucleolus organization;GO:0008134::transcription factor binding;GO:0008139::nuclear localization sequence binding;GO:0008284::positive regulation of cell proliferation;GO:0014029::neural crest formation;GO:0014032::neural crest cell development;GO:0015030::Cajal body;GO:0019904::protein domain specific binding;GO:0031428::box C/D snoRNP complex;GO:0031429::box H/ACA snoRNP complex;GO:0033979::box H/ACA snoRNA metabolic process;GO:0034512::box C/D snoRNA binding;GO:0034513::box H/ACA snoRNA binding;GO:0042306::regulation of protein import into nucleus;GO:0045893::positive regulation of transcription, DNA-templated;GO:0046982::protein heterodimerization activity;GO:0062064::NA;GO:0062065::NA
15	49127817	49127818	WT_peak_1575	12.8134	10045	49137762	49137863	ENSG00000200120	AC013452.1	-	1	ENSG00000156958	GALK2	27947	ENSG00000138593	SECISBP2L	81254	ENSG00000166200	COPS2	UTR3	UTR3	UTR3	.	GO:0000166::nucleotide binding;GO:0004335::galactokinase activity;GO:0005524::ATP binding;GO:0005534::galactose binding;GO:0005737::cytoplasm;GO:0005829::cytosol;GO:0005975::carbohydrate metabolic process;GO:0006012::galactose metabolic process;GO:0016301::kinase activity;GO:0016310::phosphorylation;GO:0016740::transferase activity;GO:0016773::phosphotransferase activity, alcohol group as acceptor;GO:0019200::carbohydrate kinase activity;GO:0033499::galactose catabolic process via UDP-galactose;GO:0033858::N-acetylgalactosamine kinase activity;GO:0046835::carbohydrate phosphorylation	GO:0001514::selenocysteine incorporation;GO:0003723::RNA binding;GO:0003730::mRNA 3'-UTR binding;GO:0005515::protein binding;GO:0035368::selenocysteine insertion sequence binding;GO:0043021::ribonucleoprotein complex binding;GO:1990904::NA	GO:0000122::negative regulation of transcription from RNA polymerase II promoter;GO:0000338::protein deneddylation;GO:0000715::nucleotide-excision repair, DNA damage recognition;GO:0001833::inner cell mass cell proliferation;GO:0003714::transcription corepressor activity;GO:0005515::protein binding;GO:0005634::nucleus;GO:0005654::nucleoplasm;GO:0005737::cytoplasm;GO:0005829::cytosol;GO:0006283::transcription-coupled nucleotide-excision repair;GO:0006366::transcription from RNA polymerase II promoter;GO:0006468::protein phosphorylation;GO:0007165::signal transduction;GO:0008180::COP9 signalosome;GO:0008283::cell proliferation;GO:0030182::neuron differentiation;GO:0035914::skeletal muscle cell differentiation;GO:0043687::post-translational protein modification;GO:0045892::negative regulation of transcription, DNA-templated;GO:1903507::NA
15	49126319	49126320	WT_peak_1574	7.98983	11543	49137762	49137863	ENSG00000200120	AC013452.1	-	1	ENSG00000156958	GALK2	29445	ENSG00000138593	SECISBP2L	79756	ENSG00000166200	COPS2	UTR3	UTR3	UTR3	.	GO:0000166::nucleotide binding;GO:0004335::galactokinase activity;GO:0005524::ATP binding;GO:0005534::galactose binding;GO:0005737::cytoplasm;GO:0005829::cytosol;GO:0005975::carbohydrate metabolic process;GO:0006012::galactose metabolic process;GO:0016301::kinase activity;GO:0016310::phosphorylation;GO:0016740::transferase activity;GO:0016773::phosphotransferase activity, alcohol group as acceptor;GO:0019200::carbohydrate kinase activity;GO:0033499::galactose catabolic process via UDP-galactose;GO:0033858::N-acetylgalactosamine kinase activity;GO:0046835::carbohydrate phosphorylation	GO:0001514::selenocysteine incorporation;GO:0003723::RNA binding;GO:0003730::mRNA 3'-UTR binding;GO:0005515::protein binding;GO:0035368::selenocysteine insertion sequence binding;GO:0043021::ribonucleoprotein complex binding;GO:1990904::NA	GO:0000122::negative regulation of transcription from RNA polymerase II promoter;GO:0000338::protein deneddylation;GO:0000715::nucleotide-excision repair, DNA damage recognition;GO:0001833::inner cell mass cell proliferation;GO:0003714::transcription corepressor activity;GO:0005515::protein binding;GO:0005634::nucleus;GO:0005654::nucleoplasm;GO:0005737::cytoplasm;GO:0005829::cytosol;GO:0006283::transcription-coupled nucleotide-excision repair;GO:0006366::transcription from RNA polymerase II promoter;GO:0006468::protein phosphorylation;GO:0007165::signal transduction;GO:0008180::COP9 signalosome;GO:0008283::cell proliferation;GO:0030182::neuron differentiation;GO:0035914::skeletal muscle cell differentiation;GO:0043687::post-translational protein modification;GO:0045892::negative regulation of transcription, DNA-templated;GO:1903507::NA
11	123072449	123072450	WT_peak_965	4.90167	-10114	123057489	123062335	ENSG00000109971	HSPA8	-	1	ENSG00000254710	AP001970.1	116352	ENSG00000109971	HSPA8	10114	ENSG00000166250	CLMP	UTR3	UTR3	UTR3	GO:0000166::nucleotide binding;GO:0000398::mRNA splicing, via spliceosome;GO:0000974::Prp19 complex;GO:0001664::G-protein coupled receptor binding;GO:0001786::phosphatidylserine binding;GO:0003723::RNA binding;GO:0005515::protein binding;GO:0005524::ATP binding;GO:0005576::extracellular region;GO:0005615::extracellular space;GO:0005634::nucleus;GO:0005654::nucleoplasm;GO:0005681::spliceosomal complex;GO:0005730::nucleolus;GO:0005737::cytoplasm;GO:0005764::lysosome;GO:0005765::lysosomal membrane;GO:0005770::late endosome;GO:0005776::autophagic vacuole;GO:0005829::cytosol;GO:0005886::plasma membrane;GO:0005925::focal adhesion;GO:0006397::mRNA processing;GO:0006457::protein folding;GO:0006986::response to unfolded protein;GO:0007269::neurotransmitter secretion;GO:0008088::axon cargo transport;GO:0008380::RNA splicing;GO:0009267::cellular response to starvation;GO:0016020::membrane;GO:0016032::viral process;GO:0016192::vesicle-mediated transport;GO:0016887::ATPase activity;GO:0019221::cytokine-mediated signaling pathway;GO:0019899::enzyme binding;GO:0023026::MHC class II protein complex binding;GO:0030424::axon;GO:0030425::dendrite;GO:0030674::protein binding, bridging;GO:0031072::heat shock protein binding;GO:0031625::ubiquitin protein ligase binding;GO:0031647::regulation of protein stability;GO:0034620::cellular response to unfolded protein;GO:0034774::secretory granule lumen;GO:0042026::protein refolding;GO:0042470::melanosome;GO:0042623::ATPase activity, coupled;GO:0043195::terminal bouton;GO:0043202::lysosomal lumen;GO:0043254::regulation of protein complex assembly;GO:0043312::neutrophil degranulation;GO:0043488::regulation of mRNA stability;GO:0044183::protein binding involved in protein folding;GO:0044788::modulation by host of viral process;GO:0044829::positive regulation by host of viral genome replication;GO:0045296::cadherin binding;GO:0045892::negative regulation of transcription, DNA-templated	.	GO:0000166::nucleotide binding;GO:0000398::mRNA splicing, via spliceosome;GO:0000974::Prp19 complex;GO:0001664::G-protein coupled receptor binding;GO:0001786::phosphatidylserine binding;GO:0003723::RNA binding;GO:0005515::protein binding;GO:0005524::ATP binding;GO:0005576::extracellular region;GO:0005615::extracellular space;GO:0005634::nucleus;GO:0005654::nucleoplasm;GO:0005681::spliceosomal complex;GO:0005730::nucleolus;GO:0005737::cytoplasm;GO:0005764::lysosome;GO:0005765::lysosomal membrane;GO:0005770::late endosome;GO:0005776::autophagic vacuole;GO:0005829::cytosol;GO:0005886::plasma membrane;GO:0005925::focal adhesion;GO:0006397::mRNA processing;GO:0006457::protein folding;GO:0006986::response to unfolded protein;GO:0007269::neurotransmitter secretion;GO:0008088::axon cargo transport;GO:0008380::RNA splicing;GO:0009267::cellular response to starvation;GO:0016020::membrane;GO:0016032::viral process;GO:0016192::vesicle-mediated transport;GO:0016887::ATPase activity;GO:0019221::cytokine-mediated signaling pathway;GO:0019899::enzyme binding;GO:0023026::MHC class II protein complex binding;GO:0030424::axon;GO:0030425::dendrite;GO:0030674::protein binding, bridging;GO:0031072::heat shock protein binding;GO:0031625::ubiquitin protein ligase binding;GO:0031647::regulation of protein stability;GO:0034620::cellular response to unfolded protein;GO:0034774::secretory granule lumen;GO:0042026::protein refolding;GO:0042470::melanosome;GO:0042623::ATPase activity, coupled;GO:0043195::terminal bouton;GO:0043202::lysosomal lumen;GO:0043254::regulation of protein complex assembly;GO:0043312::neutrophil degranulation;GO:0043488::regulation of mRNA stability;GO:0044183::protein binding involved in protein folding;GO:0044788::modulation by host of viral process;GO:0044829::positive regulation by host of viral genome replication;GO:0045296::cadherin binding;GO:0045892::negative regulation of transcription, DNA-templated	GO:0005881::cytoplasmic microtubule;GO:0005886::plasma membrane;GO:0005923::tight junction;GO:0009986::cell surface;GO:0016020::membrane;GO:0016021::integral component of membrane;GO:0030054::cell junction;GO:0048565::digestive tract development
11	123070296	123070297	WT_peak_964	14.975	-7961	123057489	123062335	ENSG00000109971	HSPA8	-	1	ENSG00000254710	AP001970.1	118505	ENSG00000109971	HSPA8	7961	ENSG00000166250	CLMP	UTR3	UTR3	UTR3	GO:0000166::nucleotide binding;GO:0000398::mRNA splicing, via spliceosome;GO:0000974::Prp19 complex;GO:0001664::G-protein coupled receptor binding;GO:0001786::phosphatidylserine binding;GO:0003723::RNA binding;GO:0005515::protein binding;GO:0005524::ATP binding;GO:0005576::extracellular region;GO:0005615::extracellular space;GO:0005634::nucleus;GO:0005654::nucleoplasm;GO:0005681::spliceosomal complex;GO:0005730::nucleolus;GO:0005737::cytoplasm;GO:0005764::lysosome;GO:0005765::lysosomal membrane;GO:0005770::late endosome;GO:0005776::autophagic vacuole;GO:0005829::cytosol;GO:0005886::plasma membrane;GO:0005925::focal adhesion;GO:0006397::mRNA processing;GO:0006457::protein folding;GO:0006986::response to unfolded protein;GO:0007269::neurotransmitter secretion;GO:0008088::axon cargo transport;GO:0008380::RNA splicing;GO:0009267::cellular response to starvation;GO:0016020::membrane;GO:0016032::viral process;GO:0016192::vesicle-mediated transport;GO:0016887::ATPase activity;GO:0019221::cytokine-mediated signaling pathway;GO:0019899::enzyme binding;GO:0023026::MHC class II protein complex binding;GO:0030424::axon;GO:0030425::dendrite;GO:0030674::protein binding, bridging;GO:0031072::heat shock protein binding;GO:0031625::ubiquitin protein ligase binding;GO:0031647::regulation of protein stability;GO:0034620::cellular response to unfolded protein;GO:0034774::secretory granule lumen;GO:0042026::protein refolding;GO:0042470::melanosome;GO:0042623::ATPase activity, coupled;GO:0043195::terminal bouton;GO:0043202::lysosomal lumen;GO:0043254::regulation of protein complex assembly;GO:0043312::neutrophil degranulation;GO:0043488::regulation of mRNA stability;GO:0044183::protein binding involved in protein folding;GO:0044788::modulation by host of viral process;GO:0044829::positive regulation by host of viral genome replication;GO:0045296::cadherin binding;GO:0045892::negative regulation of transcription, DNA-templated	.	GO:0000166::nucleotide binding;GO:0000398::mRNA splicing, via spliceosome;GO:0000974::Prp19 complex;GO:0001664::G-protein coupled receptor binding;GO:0001786::phosphatidylserine binding;GO:0003723::RNA binding;GO:0005515::protein binding;GO:0005524::ATP binding;GO:0005576::extracellular region;GO:0005615::extracellular space;GO:0005634::nucleus;GO:0005654::nucleoplasm;GO:0005681::spliceosomal complex;GO:0005730::nucleolus;GO:0005737::cytoplasm;GO:0005764::lysosome;GO:0005765::lysosomal membrane;GO:0005770::late endosome;GO:0005776::autophagic vacuole;GO:0005829::cytosol;GO:0005886::plasma membrane;GO:0005925::focal adhesion;GO:0006397::mRNA processing;GO:0006457::protein folding;GO:0006986::response to unfolded protein;GO:0007269::neurotransmitter secretion;GO:0008088::axon cargo transport;GO:0008380::RNA splicing;GO:0009267::cellular response to starvation;GO:0016020::membrane;GO:0016032::viral process;GO:0016192::vesicle-mediated transport;GO:0016887::ATPase activity;GO:0019221::cytokine-mediated signaling pathway;GO:0019899::enzyme binding;GO:0023026::MHC class II protein complex binding;GO:0030424::axon;GO:0030425::dendrite;GO:0030674::protein binding, bridging;GO:0031072::heat shock protein binding;GO:0031625::ubiquitin protein ligase binding;GO:0031647::regulation of protein stability;GO:0034620::cellular response to unfolded protein;GO:0034774::secretory granule lumen;GO:0042026::protein refolding;GO:0042470::melanosome;GO:0042623::ATPase activity, coupled;GO:0043195::terminal bouton;GO:0043202::lysosomal lumen;GO:0043254::regulation of protein complex assembly;GO:0043312::neutrophil degranulation;GO:0043488::regulation of mRNA stability;GO:0044183::protein binding involved in protein folding;GO:0044788::modulation by host of viral process;GO:0044829::positive regulation by host of viral genome replication;GO:0045296::cadherin binding;GO:0045892::negative regulation of transcription, DNA-templated	GO:0005881::cytoplasmic microtubule;GO:0005886::plasma membrane;GO:0005923::tight junction;GO:0009986::cell surface;GO:0016020::membrane;GO:0016021::integral component of membrane;GO:0030054::cell junction;GO:0048565::digestive tract development
11	123726588	123726589	WT_peak_966	5.05363	15081	123724177	123741670	ENSG00000166261	ZNF202	-	1	ENSG00000200197	RNU1-21P	37338	ENSG00000166257	SCN3B	71984	ENSG00000166261	ZNF202	LastExon	LastExon	LastExon	GO:0000122::negative regulation of transcription from RNA polymerase II promoter;GO:0000978::RNA polymerase II core promoter proximal region sequence-specific DNA binding;GO:0001227::RNA polymerase II transcription regulatory region sequence-specific DNA binding transcription factor activity involved in negative regulation of transcription;GO:0003676::nucleic acid binding;GO:0003677::DNA binding;GO:0003700::sequence-specific DNA binding transcription factor activity;GO:0005515::protein binding;GO:0005634::nucleus;GO:0005730::nucleolus;GO:0006355::regulation of transcription, DNA-templated;GO:0006366::transcription from RNA polymerase II promoter;GO:0006629::lipid metabolic process;GO:0016604::nuclear body;GO:0046872::metal ion binding	.	GO:0001518::voltage-gated sodium channel complex;GO:0005244::voltage-gated ion channel activity;GO:0005272::sodium channel activity;GO:0005515::protein binding;GO:0005886::plasma membrane;GO:0006811::ion transport;GO:0006814::sodium ion transport;GO:0007399::nervous system development;GO:0010460::positive regulation of heart rate;GO:0010765::positive regulation of sodium ion transport;GO:0016020::membrane;GO:0016021::integral component of membrane;GO:0017080::sodium channel regulator activity;GO:0019233::sensory perception of pain;GO:0019871::sodium channel inhibitor activity;GO:0030018::Z disc;GO:0034765::regulation of ion transmembrane transport;GO:0035725::sodium ion transmembrane transport;GO:0044325::ion channel binding;GO:0051899::membrane depolarization;GO:0060048::cardiac muscle contraction;GO:0060371::regulation of atrial cardiac muscle cell membrane depolarization;GO:0060373::regulation of ventricular cardiac muscle cell membrane depolarization;GO:0061337::cardiac conduction;GO:0072659::protein localization to plasma membrane;GO:0086002::cardiac muscle cell action potential involved in contraction;GO:0086005::ventricular cardiac muscle cell action potential;GO:0086006::voltage-gated sodium channel activity involved in cardiac muscle cell action potential;GO:0086010::membrane depolarization during action potential;GO:0086012::membrane depolarization during cardiac muscle cell action potential;GO:0086014::atrial cardiac muscle cell action potential;GO:0086015::SA node cell action potential;GO:0086091::regulation of heart rate by cardiac conduction;GO:2000649::regulation of sodium ion transmembrane transporter activity	GO:0000122::negative regulation of transcription from RNA polymerase II promoter;GO:0000978::RNA polymerase II core promoter proximal region sequence-specific DNA binding;GO:0001227::RNA polymerase II transcription regulatory region sequence-specific DNA binding transcription factor activity involved in negative regulation of transcription;GO:0003676::nucleic acid binding;GO:0003677::DNA binding;GO:0003700::sequence-specific DNA binding transcription factor activity;GO:0005515::protein binding;GO:0005634::nucleus;GO:0005730::nucleolus;GO:0006355::regulation of transcription, DNA-templated;GO:0006366::transcription from RNA polymerase II promoter;GO:0006629::lipid metabolic process;GO:0016604::nuclear body;GO:0046872::metal ion binding
11	108104543	108104544	WT_peak_924b	13.4428	-17040	108121584	108143946	ENSG00000075239	ACAT1	+	1	ENSG00000075239	ACAT1	17040	ENSG00000110660	SLC35F2	176250	ENSG00000166266	CUL5	UTR3	UTR3	UTR3	GO:0001889::liver development;GO:0003824::catalytic activity;GO:0003985::acetyl-CoA C-acetyltransferase activity;GO:0003988::acetyl-CoA C-acyltransferase activity;GO:0005739::mitochondrion;GO:0005759::mitochondrial matrix;GO:0006085::acetyl-CoA biosynthetic process;GO:0006550::isoleucine catabolic process;GO:0006629::lipid metabolic process;GO:0006631::fatty acid metabolic process;GO:0006635::fatty acid beta-oxidation;GO:0007420::brain development;GO:0009083::branched-chain amino acid catabolic process;GO:0009725::response to hormone;GO:0014070::response to organic cyclic compound;GO:0015936::coenzyme A metabolic process;GO:0015937::coenzyme A biosynthetic process;GO:0016453::C-acetyltransferase activity;GO:0016740::transferase activity;GO:0016746::transferase activity, transferring acyl groups;GO:0016747::transferase activity, transferring acyl groups other than amino-acyl groups;GO:0019899::enzyme binding;GO:0030955::potassium ion binding;GO:0034435::cholesterol esterification;GO:0042594::response to starvation;GO:0042802::identical protein binding;GO:0046356::acetyl-CoA catabolic process;GO:0046872::metal ion binding;GO:0046951::ketone body biosynthetic process;GO:0046952::ketone body catabolic process;GO:0050662::coenzyme binding;GO:0060612::adipose tissue development;GO:0070062::extracellular vesicular exosome;GO:0072229::metanephric proximal convoluted tubule development;GO:1902224::ketone body metabolic process;GO:1902860::propionyl-CoA biosynthetic process	GO:0001889::liver development;GO:0003824::catalytic activity;GO:0003985::acetyl-CoA C-acetyltransferase activity;GO:0003988::acetyl-CoA C-acyltransferase activity;GO:0005739::mitochondrion;GO:0005759::mitochondrial matrix;GO:0006085::acetyl-CoA biosynthetic process;GO:0006550::isoleucine catabolic process;GO:0006629::lipid metabolic process;GO:0006631::fatty acid metabolic process;GO:0006635::fatty acid beta-oxidation;GO:0007420::brain development;GO:0009083::branched-chain amino acid catabolic process;GO:0009725::response to hormone;GO:0014070::response to organic cyclic compound;GO:0015936::coenzyme A metabolic process;GO:0015937::coenzyme A biosynthetic process;GO:0016453::C-acetyltransferase activity;GO:0016740::transferase activity;GO:0016746::transferase activity, transferring acyl groups;GO:0016747::transferase activity, transferring acyl groups other than amino-acyl groups;GO:0019899::enzyme binding;GO:0030955::potassium ion binding;GO:0034435::cholesterol esterification;GO:0042594::response to starvation;GO:0042802::identical protein binding;GO:0046356::acetyl-CoA catabolic process;GO:0046872::metal ion binding;GO:0046951::ketone body biosynthetic process;GO:0046952::ketone body catabolic process;GO:0050662::coenzyme binding;GO:0060612::adipose tissue development;GO:0070062::extracellular vesicular exosome;GO:0072229::metanephric proximal convoluted tubule development;GO:1902224::ketone body metabolic process;GO:1902860::propionyl-CoA biosynthetic process	GO:0003674::molecular_function;GO:0005575::cellular_component;GO:0008150::biological_process;GO:0016020::membrane;GO:0016021::integral component of membrane;GO:0022857::transmembrane transporter activity;GO:0055085::transmembrane transport	GO:0000082::G1/S transition of mitotic cell cycle;GO:0004842::ubiquitin-protein transferase activity;GO:0005262::calcium channel activity;GO:0005515::protein binding;GO:0005829::cytosol;GO:0006511::ubiquitin-dependent protein catabolic process;GO:0016032::viral process;GO:0016567::protein ubiquitination;GO:0019005::SCF ubiquitin ligase complex;GO:0031146::SCF-dependent proteasomal ubiquitin-dependent protein catabolic process;GO:0031461::cullin-RING ubiquitin ligase complex;GO:0031466::Cul5-RING ubiquitin ligase complex;GO:0031625::ubiquitin protein ligase binding;GO:0038023::signaling receptor activity;GO:0038128::ERBB2 signaling pathway;GO:0043161::proteasome-mediated ubiquitin-dependent protein catabolic process;GO:0043687::post-translational protein modification;GO:0070588::calcium ion transmembrane transport;GO:0090734::NA;GO:0097193::intrinsic apoptotic signaling pathway
11	108104330	108104331	WT_peak_924a	12.99	-17253	108121584	108143946	ENSG00000075239	ACAT1	+	1	ENSG00000075239	ACAT1	17253	ENSG00000110660	SLC35F2	176037	ENSG00000166266	CUL5	LastExon	LastExon	LastExon	GO:0001889::liver development;GO:0003824::catalytic activity;GO:0003985::acetyl-CoA C-acetyltransferase activity;GO:0003988::acetyl-CoA C-acyltransferase activity;GO:0005739::mitochondrion;GO:0005759::mitochondrial matrix;GO:0006085::acetyl-CoA biosynthetic process;GO:0006550::isoleucine catabolic process;GO:0006629::lipid metabolic process;GO:0006631::fatty acid metabolic process;GO:0006635::fatty acid beta-oxidation;GO:0007420::brain development;GO:0009083::branched-chain amino acid catabolic process;GO:0009725::response to hormone;GO:0014070::response to organic cyclic compound;GO:0015936::coenzyme A metabolic process;GO:0015937::coenzyme A biosynthetic process;GO:0016453::C-acetyltransferase activity;GO:0016740::transferase activity;GO:0016746::transferase activity, transferring acyl groups;GO:0016747::transferase activity, transferring acyl groups other than amino-acyl groups;GO:0019899::enzyme binding;GO:0030955::potassium ion binding;GO:0034435::cholesterol esterification;GO:0042594::response to starvation;GO:0042802::identical protein binding;GO:0046356::acetyl-CoA catabolic process;GO:0046872::metal ion binding;GO:0046951::ketone body biosynthetic process;GO:0046952::ketone body catabolic process;GO:0050662::coenzyme binding;GO:0060612::adipose tissue development;GO:0070062::extracellular vesicular exosome;GO:0072229::metanephric proximal convoluted tubule development;GO:1902224::ketone body metabolic process;GO:1902860::propionyl-CoA biosynthetic process	GO:0001889::liver development;GO:0003824::catalytic activity;GO:0003985::acetyl-CoA C-acetyltransferase activity;GO:0003988::acetyl-CoA C-acyltransferase activity;GO:0005739::mitochondrion;GO:0005759::mitochondrial matrix;GO:0006085::acetyl-CoA biosynthetic process;GO:0006550::isoleucine catabolic process;GO:0006629::lipid metabolic process;GO:0006631::fatty acid metabolic process;GO:0006635::fatty acid beta-oxidation;GO:0007420::brain development;GO:0009083::branched-chain amino acid catabolic process;GO:0009725::response to hormone;GO:0014070::response to organic cyclic compound;GO:0015936::coenzyme A metabolic process;GO:0015937::coenzyme A biosynthetic process;GO:0016453::C-acetyltransferase activity;GO:0016740::transferase activity;GO:0016746::transferase activity, transferring acyl groups;GO:0016747::transferase activity, transferring acyl groups other than amino-acyl groups;GO:0019899::enzyme binding;GO:0030955::potassium ion binding;GO:0034435::cholesterol esterification;GO:0042594::response to starvation;GO:0042802::identical protein binding;GO:0046356::acetyl-CoA catabolic process;GO:0046872::metal ion binding;GO:0046951::ketone body biosynthetic process;GO:0046952::ketone body catabolic process;GO:0050662::coenzyme binding;GO:0060612::adipose tissue development;GO:0070062::extracellular vesicular exosome;GO:0072229::metanephric proximal convoluted tubule development;GO:1902224::ketone body metabolic process;GO:1902860::propionyl-CoA biosynthetic process	GO:0003674::molecular_function;GO:0005575::cellular_component;GO:0008150::biological_process;GO:0016020::membrane;GO:0016021::integral component of membrane;GO:0022857::transmembrane transporter activity;GO:0055085::transmembrane transport	GO:0000082::G1/S transition of mitotic cell cycle;GO:0004842::ubiquitin-protein transferase activity;GO:0005262::calcium channel activity;GO:0005515::protein binding;GO:0005829::cytosol;GO:0006511::ubiquitin-dependent protein catabolic process;GO:0016032::viral process;GO:0016567::protein ubiquitination;GO:0019005::SCF ubiquitin ligase complex;GO:0031146::SCF-dependent proteasomal ubiquitin-dependent protein catabolic process;GO:0031461::cullin-RING ubiquitin ligase complex;GO:0031466::Cul5-RING ubiquitin ligase complex;GO:0031625::ubiquitin protein ligase binding;GO:0038023::signaling receptor activity;GO:0038128::ERBB2 signaling pathway;GO:0043161::proteasome-mediated ubiquitin-dependent protein catabolic process;GO:0043687::post-translational protein modification;GO:0070588::calcium ion transmembrane transport;GO:0090734::NA;GO:0097193::intrinsic apoptotic signaling pathway
10	102864060	102864061	WT_peak_690	1.45595	-4360	102868421	102868519	ENSG00000283337	AL358790.2	+	2	ENSG00000283337	AL358790.2	4360	ENSG00000282772	AL358790.1	9547	ENSG00000166275	BORCS7	UTR3	UTR3	UTR3	.	.	.	GO:0005515::protein binding;GO:0005764::lysosome;GO:0005765::lysosomal membrane;GO:0016020::membrane;GO:0099078::NA
11	108368483	108368484	WT_peak_927	3.89324	99017	108331201	108467501	ENSG00000166323	C11orf65	-	2	ENSG00000178105	DDX10	296638	ENSG00000206967	AP001925.1	138879	ENSG00000166323	C11orf65	Intron10	Intron10	Intron10	GO:0005515::protein binding;GO:0005741::mitochondrial outer membrane;GO:0005829::cytosol;GO:0090258::negative regulation of mitochondrial fission;GO:1903215::negative regulation of protein targeting to mitochondrion	GO:0000166::nucleotide binding;GO:0003676::nucleic acid binding;GO:0003723::RNA binding;GO:0003724::RNA helicase activity;GO:0004386::helicase activity;GO:0005524::ATP binding;GO:0005634::nucleus;GO:0006364::rRNA processing;GO:0016787::hydrolase activity;GO:0097065::anterior head development	.	GO:0005515::protein binding;GO:0005741::mitochondrial outer membrane;GO:0005829::cytosol;GO:0090258::negative regulation of mitochondrial fission;GO:1903215::negative regulation of protein targeting to mitochondrion
11	35806946	35806947	WT_peak_805	7.83715	54551	35860249	35861498	ENSG00000186082	KRT18P14	-	1	ENSG00000179241	LDLRAD3	137131	ENSG00000254669	AL135934.1	221636	ENSG00000166326	TRIM44	UTR3	UTR3	UTR3	.	GO:0001540::beta-amyloid binding;GO:0005515::protein binding;GO:0005886::plasma membrane;GO:0006898::receptor-mediated endocytosis;GO:0016020::membrane;GO:0016021::integral component of membrane;GO:0070613::regulation of protein processing	.	GO:0001961::positive regulation of cytokine-mediated signaling pathway;GO:0002230::positive regulation of defense response to virus by host;GO:0005515::protein binding;GO:0008270::zinc ion binding;GO:0010468::regulation of gene expression;GO:0045893::positive regulation of transcription, DNA-templated;GO:0046872::metal ion binding;GO:0050821::protein stabilization;GO:0061944::NA;GO:1901224::positive regulation of NIK/NF-kappaB signaling
11	35663447	35663448	WT_peak_803	2.13771	642	35662805	35818007	ENSG00000166326	TRIM44	+	1	ENSG00000179241	LDLRAD3	280630	ENSG00000254669	AL135934.1	78137	ENSG00000166326	TRIM44	Exon1	Exon1	Exon1	GO:0001961::positive regulation of cytokine-mediated signaling pathway;GO:0002230::positive regulation of defense response to virus by host;GO:0005515::protein binding;GO:0008270::zinc ion binding;GO:0010468::regulation of gene expression;GO:0045893::positive regulation of transcription, DNA-templated;GO:0046872::metal ion binding;GO:0050821::protein stabilization;GO:0061944::NA;GO:1901224::positive regulation of NIK/NF-kappaB signaling	GO:0001540::beta-amyloid binding;GO:0005515::protein binding;GO:0005886::plasma membrane;GO:0006898::receptor-mediated endocytosis;GO:0016020::membrane;GO:0016021::integral component of membrane;GO:0070613::regulation of protein processing	.	GO:0001961::positive regulation of cytokine-mediated signaling pathway;GO:0002230::positive regulation of defense response to virus by host;GO:0005515::protein binding;GO:0008270::zinc ion binding;GO:0010468::regulation of gene expression;GO:0045893::positive regulation of transcription, DNA-templated;GO:0046872::metal ion binding;GO:0050821::protein stabilization;GO:0061944::NA;GO:1901224::positive regulation of NIK/NF-kappaB signaling
11	35726112	35726113	WT_peak_804	8.57398	63307	35662805	35818007	ENSG00000166326	TRIM44	+	1	ENSG00000179241	LDLRAD3	217965	ENSG00000254669	AL135934.1	140802	ENSG00000166326	TRIM44	Exon3	Exon3	Exon3	GO:0001961::positive regulation of cytokine-mediated signaling pathway;GO:0002230::positive regulation of defense response to virus by host;GO:0005515::protein binding;GO:0008270::zinc ion binding;GO:0010468::regulation of gene expression;GO:0045893::positive regulation of transcription, DNA-templated;GO:0046872::metal ion binding;GO:0050821::protein stabilization;GO:0061944::NA;GO:1901224::positive regulation of NIK/NF-kappaB signaling	GO:0001540::beta-amyloid binding;GO:0005515::protein binding;GO:0005886::plasma membrane;GO:0006898::receptor-mediated endocytosis;GO:0016020::membrane;GO:0016021::integral component of membrane;GO:0070613::regulation of protein processing	.	GO:0001961::positive regulation of cytokine-mediated signaling pathway;GO:0002230::positive regulation of defense response to virus by host;GO:0005515::protein binding;GO:0008270::zinc ion binding;GO:0010468::regulation of gene expression;GO:0045893::positive regulation of transcription, DNA-templated;GO:0046872::metal ion binding;GO:0050821::protein stabilization;GO:0061944::NA;GO:1901224::positive regulation of NIK/NF-kappaB signaling
11	74836571	74836572	WT_peak_865	5.05225	-4061	74830574	74832510	ENSG00000278879	AP000560.1	-	1	ENSG00000242999	RN7SL239P	9338	ENSG00000278879	AP000560.1	4061	ENSG00000166439	RNF169	LastExon	LastExon	LastExon	.	.	.	GO:0005634::nucleus;GO:0005654::nucleoplasm;GO:0005730::nucleolus;GO:0005829::cytosol;GO:0006974::cellular response to DNA damage stimulus;GO:0016567::protein ubiquitination;GO:0016604::nuclear body;GO:0016740::transferase activity;GO:0031491::nucleosome binding;GO:0035861::site of double-strand break;GO:0046872::metal ion binding;GO:0070530::K63-linked polyubiquitin binding;GO:2000780::negative regulation of double-strand break repair
16	81044621	81044622	WT_peak_1762	3.25162	4096	81040525	81047346	ENSG00000166454	ATMIN	+	2	ENSG00000261141	AC092718.5	10679	ENSG00000260213	AC092718.2	8887	ENSG00000166454	ATMIN	LastExon	LastExon	LastExon	GO:0001228::RNA polymerase II transcription regulatory region sequence-specific DNA binding transcription factor activity involved in positive regulation of transcription;GO:0003676::nucleic acid binding;GO:0005515::protein binding;GO:0005634::nucleus;GO:0006974::cellular response to DNA damage stimulus;GO:0010628::positive regulation of gene expression;GO:0016604::nuclear body;GO:0044212::transcription regulatory region DNA binding;GO:0044458::motile cilium assembly;GO:0045893::positive regulation of transcription, DNA-templated;GO:0045944::positive regulation of transcription from RNA polymerase II promoter;GO:0046872::metal ion binding;GO:0070840::dynein complex binding;GO:1902857::positive regulation of nonmotile primary cilium assembly	.	.	GO:0001228::RNA polymerase II transcription regulatory region sequence-specific DNA binding transcription factor activity involved in positive regulation of transcription;GO:0003676::nucleic acid binding;GO:0005515::protein binding;GO:0005634::nucleus;GO:0006974::cellular response to DNA damage stimulus;GO:0010628::positive regulation of gene expression;GO:0016604::nuclear body;GO:0044212::transcription regulatory region DNA binding;GO:0044458::motile cilium assembly;GO:0045893::positive regulation of transcription, DNA-templated;GO:0045944::positive regulation of transcription from RNA polymerase II promoter;GO:0046872::metal ion binding;GO:0070840::dynein complex binding;GO:1902857::positive regulation of nonmotile primary cilium assembly
11	9280868	9280869	WT_peak_756	13.8847	-1052	9279532	9279816	ENSG00000273725	AC055845.1	-	1	ENSG00000205339	IPO7	103753	ENSG00000273725	AC055845.1	1052	ENSG00000166471	TMEM41B	UTR3	UTR3	UTR3	.	GO:0005215::transporter activity;GO:0005515::protein binding;GO:0005634::nucleus;GO:0005635::nuclear envelope;GO:0005643::nuclear pore;GO:0005654::nucleoplasm;GO:0005737::cytoplasm;GO:0005829::cytosol;GO:0006606::protein import into nucleus;GO:0006886::intracellular protein transport;GO:0007165::signal transduction;GO:0008536::Ran GTPase binding;GO:0015031::protein transport;GO:0016020::membrane;GO:0016032::viral process;GO:0030695::GTPase regulator activity;GO:0042393::histone binding;GO:0045087::innate immune response;GO:0045736::negative regulation of cyclin-dependent protein serine/threonine kinase activity;GO:0046332::SMAD binding	.	GO:0000045::autophagic vacuole assembly;GO:0005515::protein binding;GO:0005783::endoplasmic reticulum;GO:0005789::endoplasmic reticulum membrane;GO:0006914::autophagy;GO:0007399::nervous system development;GO:0016020::membrane;GO:0016021::integral component of membrane;GO:0044233::ER-mitochondrion membrane contact site
11	9281544	9281545	WT_peak_757	6.76205	-1728	9279532	9279816	ENSG00000273725	AC055845.1	-	1	ENSG00000205339	IPO7	103077	ENSG00000273725	AC055845.1	1728	ENSG00000166471	TMEM41B	UTR3	UTR3	UTR3	.	GO:0005215::transporter activity;GO:0005515::protein binding;GO:0005634::nucleus;GO:0005635::nuclear envelope;GO:0005643::nuclear pore;GO:0005654::nucleoplasm;GO:0005737::cytoplasm;GO:0005829::cytosol;GO:0006606::protein import into nucleus;GO:0006886::intracellular protein transport;GO:0007165::signal transduction;GO:0008536::Ran GTPase binding;GO:0015031::protein transport;GO:0016020::membrane;GO:0016032::viral process;GO:0030695::GTPase regulator activity;GO:0042393::histone binding;GO:0045087::innate immune response;GO:0045736::negative regulation of cyclin-dependent protein serine/threonine kinase activity;GO:0046332::SMAD binding	.	GO:0000045::autophagic vacuole assembly;GO:0005515::protein binding;GO:0005783::endoplasmic reticulum;GO:0005789::endoplasmic reticulum membrane;GO:0006914::autophagy;GO:0007399::nervous system development;GO:0016020::membrane;GO:0016021::integral component of membrane;GO:0044233::ER-mitochondrion membrane contact site
15	51966163	51966164	WT_peak_1588b	6.98962	5642	51938025	51971806	ENSG00000166477	LEO1	-	1	ENSG00000069956	MAPK6	53037	ENSG00000259556	AC090971.4	35536	ENSG00000166477	LEO1	Exon2	Exon2	Exon2	GO:0001650::fibrillar center;GO:0001711::endodermal cell fate commitment;GO:0005515::protein binding;GO:0005634::nucleus;GO:0005654::nucleoplasm;GO:0005813::centrosome;GO:0006366::transcription from RNA polymerase II promoter;GO:0006368::transcription elongation from RNA polymerase II promoter;GO:0006378::mRNA polyadenylation;GO:0010390::histone monoubiquitination;GO:0016055::Wnt signaling pathway;GO:0016567::protein ubiquitination;GO:0016570::histone modification;GO:0016593::Cdc73/Paf1 complex;GO:0019827::stem cell maintenance;GO:0031442::positive regulation of mRNA 3'-end processing;GO:0032968::positive regulation of transcription elongation from RNA polymerase II promoter;GO:0033523::histone H2B ubiquitination;GO:0045638::negative regulation of myeloid cell differentiation;GO:0045944::positive regulation of transcription from RNA polymerase II promoter;GO:1904837::NA;GO:1990269::RNA polymerase II C-terminal domain phosphoserine binding	GO:0000165::MAPK cascade;GO:0000166::nucleotide binding;GO:0004672::protein kinase activity;GO:0004674::protein serine/threonine kinase activity;GO:0004707::MAP kinase activity;GO:0005515::protein binding;GO:0005524::ATP binding;GO:0005634::nucleus;GO:0005654::nucleoplasm;GO:0005737::cytoplasm;GO:0005829::cytosol;GO:0006468::protein phosphorylation;GO:0007049::cell cycle;GO:0007165::signal transduction;GO:0010468::regulation of gene expression;GO:0016301::kinase activity;GO:0016310::phosphorylation;GO:0016740::transferase activity;GO:0019901::protein kinase binding;GO:0032156::septin cytoskeleton;GO:0032991::macromolecular complex;GO:0035556::intracellular signal transduction;GO:0046982::protein heterodimerization activity;GO:0060999::positive regulation of dendritic spine development;GO:0071310::cellular response to organic substance	.	GO:0001650::fibrillar center;GO:0001711::endodermal cell fate commitment;GO:0005515::protein binding;GO:0005634::nucleus;GO:0005654::nucleoplasm;GO:0005813::centrosome;GO:0006366::transcription from RNA polymerase II promoter;GO:0006368::transcription elongation from RNA polymerase II promoter;GO:0006378::mRNA polyadenylation;GO:0010390::histone monoubiquitination;GO:0016055::Wnt signaling pathway;GO:0016567::protein ubiquitination;GO:0016570::histone modification;GO:0016593::Cdc73/Paf1 complex;GO:0019827::stem cell maintenance;GO:0031442::positive regulation of mRNA 3'-end processing;GO:0032968::positive regulation of transcription elongation from RNA polymerase II promoter;GO:0033523::histone H2B ubiquitination;GO:0045638::negative regulation of myeloid cell differentiation;GO:0045944::positive regulation of transcription from RNA polymerase II promoter;GO:1904837::NA;GO:1990269::RNA polymerase II C-terminal domain phosphoserine binding
15	51965964	51965965	WT_peak_1588a	12.2854	5841	51938025	51971806	ENSG00000166477	LEO1	-	1	ENSG00000069956	MAPK6	53236	ENSG00000259556	AC090971.4	35337	ENSG00000166477	LEO1	Exon2	Exon2	Exon2	GO:0001650::fibrillar center;GO:0001711::endodermal cell fate commitment;GO:0005515::protein binding;GO:0005634::nucleus;GO:0005654::nucleoplasm;GO:0005813::centrosome;GO:0006366::transcription from RNA polymerase II promoter;GO:0006368::transcription elongation from RNA polymerase II promoter;GO:0006378::mRNA polyadenylation;GO:0010390::histone monoubiquitination;GO:0016055::Wnt signaling pathway;GO:0016567::protein ubiquitination;GO:0016570::histone modification;GO:0016593::Cdc73/Paf1 complex;GO:0019827::stem cell maintenance;GO:0031442::positive regulation of mRNA 3'-end processing;GO:0032968::positive regulation of transcription elongation from RNA polymerase II promoter;GO:0033523::histone H2B ubiquitination;GO:0045638::negative regulation of myeloid cell differentiation;GO:0045944::positive regulation of transcription from RNA polymerase II promoter;GO:1904837::NA;GO:1990269::RNA polymerase II C-terminal domain phosphoserine binding	GO:0000165::MAPK cascade;GO:0000166::nucleotide binding;GO:0004672::protein kinase activity;GO:0004674::protein serine/threonine kinase activity;GO:0004707::MAP kinase activity;GO:0005515::protein binding;GO:0005524::ATP binding;GO:0005634::nucleus;GO:0005654::nucleoplasm;GO:0005737::cytoplasm;GO:0005829::cytosol;GO:0006468::protein phosphorylation;GO:0007049::cell cycle;GO:0007165::signal transduction;GO:0010468::regulation of gene expression;GO:0016301::kinase activity;GO:0016310::phosphorylation;GO:0016740::transferase activity;GO:0019901::protein kinase binding;GO:0032156::septin cytoskeleton;GO:0032991::macromolecular complex;GO:0035556::intracellular signal transduction;GO:0046982::protein heterodimerization activity;GO:0060999::positive regulation of dendritic spine development;GO:0071310::cellular response to organic substance	.	GO:0001650::fibrillar center;GO:0001711::endodermal cell fate commitment;GO:0005515::protein binding;GO:0005634::nucleus;GO:0005654::nucleoplasm;GO:0005813::centrosome;GO:0006366::transcription from RNA polymerase II promoter;GO:0006368::transcription elongation from RNA polymerase II promoter;GO:0006378::mRNA polyadenylation;GO:0010390::histone monoubiquitination;GO:0016055::Wnt signaling pathway;GO:0016567::protein ubiquitination;GO:0016570::histone modification;GO:0016593::Cdc73/Paf1 complex;GO:0019827::stem cell maintenance;GO:0031442::positive regulation of mRNA 3'-end processing;GO:0032968::positive regulation of transcription elongation from RNA polymerase II promoter;GO:0033523::histone H2B ubiquitination;GO:0045638::negative regulation of myeloid cell differentiation;GO:0045944::positive regulation of transcription from RNA polymerase II promoter;GO:1904837::NA;GO:1990269::RNA polymerase II C-terminal domain phosphoserine binding
18	68676943	68676944	WT_peak_2019	12.4018	38354	68673688	68715298	ENSG00000166479	TMX3	-	1	ENSG00000276092	AC040896.1	44138	ENSG00000260747	AC022968.1	398700	ENSG00000166479	TMX3	LastExon	LastExon	LastExon	GO:0002576::platelet degranulation;GO:0003756::protein disulfide isomerase activity;GO:0005515::protein binding;GO:0005623::cell;GO:0005783::endoplasmic reticulum;GO:0005789::endoplasmic reticulum membrane;GO:0005886::plasma membrane;GO:0009986::cell surface;GO:0016020::membrane;GO:0016021::integral component of membrane;GO:0016853::isomerase activity;GO:0016972::thiol oxidase activity;GO:0018171::peptidyl-cysteine oxidation;GO:0031092::platelet alpha granule membrane;GO:0045454::cell redox homeostasis	.	.	GO:0002576::platelet degranulation;GO:0003756::protein disulfide isomerase activity;GO:0005515::protein binding;GO:0005623::cell;GO:0005783::endoplasmic reticulum;GO:0005789::endoplasmic reticulum membrane;GO:0005886::plasma membrane;GO:0009986::cell surface;GO:0016020::membrane;GO:0016021::integral component of membrane;GO:0016853::isomerase activity;GO:0016972::thiol oxidase activity;GO:0018171::peptidyl-cysteine oxidation;GO:0031092::platelet alpha granule membrane;GO:0045454::cell redox homeostasis
15	83136639	83136640	WT_peak_1650	2.53575	-22073	83113617	83114566	ENSG00000260579	AC024270.3	-	2	ENSG00000259986	AC103876.1	42542	ENSG00000260579	AC024270.3	22073	ENSG00000166503	HDGFL3	UTR3	UTR3	UTR3	.	.	.	GO:0005576::extracellular region;GO:0005634::nucleus;GO:0005654::nucleoplasm;GO:0005737::cytoplasm;GO:0005829::cytosol;GO:0007026::negative regulation of microtubule depolymerization;GO:0007165::signal transduction;GO:0008017::microtubule binding;GO:0008083::growth factor activity;GO:0015631::tubulin binding;GO:0031175::neuron projection development;GO:0046785::microtubule polymerization
12	103943220	103943221	WT_peak_1126	17.0898	12782	103930438	103947927	ENSG00000166598	HSP90B1	+	1	ENSG00000139372	TDG	22583	ENSG00000214198	TTC41P	27353	ENSG00000166598	HSP90B1	Exon12	Exon12	Exon12	GO:0000166::nucleotide binding;GO:0001666::response to hypoxia;GO:0002224::toll-like receptor signaling pathway;GO:0003723::RNA binding;GO:0005509::calcium ion binding;GO:0005515::protein binding;GO:0005524::ATP binding;GO:0005576::extracellular region;GO:0005623::cell;GO:0005634::nucleus;GO:0005783::endoplasmic reticulum;GO:0005788::endoplasmic reticulum lumen;GO:0005789::endoplasmic reticulum membrane;GO:0005829::cytosol;GO:0005886::plasma membrane;GO:0005925::focal adhesion;GO:0006457::protein folding;GO:0006898::receptor-mediated endocytosis;GO:0015031::protein transport;GO:0016020::membrane;GO:0016529::sarcoplasmic reticulum;GO:0019221::cytokine-mediated signaling pathway;GO:0019903::protein phosphatase binding;GO:0030433::ER-associated ubiquitin-dependent protein catabolic process;GO:0030496::midbody;GO:0030970::retrograde protein transport, ER to cytosol;GO:0031247::actin rod assembly;GO:0032991::macromolecular complex;GO:0033018::sarcoplasmic reticulum lumen;GO:0034663::endoplasmic reticulum chaperone complex;GO:0034975::protein folding in endoplasmic reticulum;GO:0034976::response to endoplasmic reticulum stress;GO:0036500::NA;GO:0042470::melanosome;GO:0043066::negative regulation of apoptotic process;GO:0043666::regulation of phosphoprotein phosphatase activity;GO:0043687::post-translational protein modification;GO:0044267::cellular protein metabolic process;GO:0048471::perinuclear region of cytoplasm;GO:0050750::low-density lipoprotein particle receptor binding;GO:0051082::unfolded protein binding;GO:0051208::sequestering of calcium ion;GO:0062023::NA;GO:0070062::extracellular vesicular exosome;GO:0071318::cellular response to ATP;GO:0071682::endocytic vesicle lumen	GO:0000122::negative regulation of transcription from RNA polymerase II promoter;GO:0000287::magnesium ion binding;GO:0003677::DNA binding;GO:0003684::damaged DNA binding;GO:0003690::double-stranded DNA binding;GO:0003712::transcription cofactor activity;GO:0004844::uracil DNA N-glycosylase activity;GO:0005080::protein kinase C binding;GO:0005515::protein binding;GO:0005524::ATP binding;GO:0005634::nucleus;GO:0005654::nucleoplasm;GO:0005886::plasma membrane;GO:0006281::DNA repair;GO:0006284::base-excision repair;GO:0006285::base-excision repair, AP site formation;GO:0006298::mismatch repair;GO:0006325::chromatin organization;GO:0006974::cellular response to DNA damage stimulus;GO:0008134::transcription factor binding;GO:0008263::pyrimidine-specific mismatch base pair DNA N-glycosylase activity;GO:0016605::PML body;GO:0016787::hydrolase activity;GO:0019104::DNA N-glycosylase activity;GO:0019904::protein domain specific binding;GO:0030983::mismatched DNA binding;GO:0031402::sodium ion binding;GO:0031404::chloride ion binding;GO:0032091::negative regulation of protein binding;GO:0032183::SUMO binding;GO:0035511::oxidative DNA demethylation;GO:0035562::negative regulation of chromatin binding;GO:0040029::regulation of gene expression, epigenetic;GO:0042803::protein homodimerization activity;GO:0043621::protein self-association;GO:0043739::G/U mismatch-specific uracil-DNA glycosylase activity;GO:0045008::depyrimidination;GO:0045995::regulation of embryonic development;GO:0080111::DNA demethylation;GO:1902544::regulation of DNA N-glycosylase activity	.	GO:0000166::nucleotide binding;GO:0001666::response to hypoxia;GO:0002224::toll-like receptor signaling pathway;GO:0003723::RNA binding;GO:0005509::calcium ion binding;GO:0005515::protein binding;GO:0005524::ATP binding;GO:0005576::extracellular region;GO:0005623::cell;GO:0005634::nucleus;GO:0005783::endoplasmic reticulum;GO:0005788::endoplasmic reticulum lumen;GO:0005789::endoplasmic reticulum membrane;GO:0005829::cytosol;GO:0005886::plasma membrane;GO:0005925::focal adhesion;GO:0006457::protein folding;GO:0006898::receptor-mediated endocytosis;GO:0015031::protein transport;GO:0016020::membrane;GO:0016529::sarcoplasmic reticulum;GO:0019221::cytokine-mediated signaling pathway;GO:0019903::protein phosphatase binding;GO:0030433::ER-associated ubiquitin-dependent protein catabolic process;GO:0030496::midbody;GO:0030970::retrograde protein transport, ER to cytosol;GO:0031247::actin rod assembly;GO:0032991::macromolecular complex;GO:0033018::sarcoplasmic reticulum lumen;GO:0034663::endoplasmic reticulum chaperone complex;GO:0034975::protein folding in endoplasmic reticulum;GO:0034976::response to endoplasmic reticulum stress;GO:0036500::NA;GO:0042470::melanosome;GO:0043066::negative regulation of apoptotic process;GO:0043666::regulation of phosphoprotein phosphatase activity;GO:0043687::post-translational protein modification;GO:0044267::cellular protein metabolic process;GO:0048471::perinuclear region of cytoplasm;GO:0050750::low-density lipoprotein particle receptor binding;GO:0051082::unfolded protein binding;GO:0051208::sequestering of calcium ion;GO:0062023::NA;GO:0070062::extracellular vesicular exosome;GO:0071318::cellular response to ATP;GO:0071682::endocytic vesicle lumen
12	103938431	103938432	WT_peak_1125	4.56373	7993	103930438	103947927	ENSG00000166598	HSP90B1	+	1	ENSG00000139372	TDG	27372	ENSG00000214198	TTC41P	22564	ENSG00000166598	HSP90B1	Exon7	Exon7	Exon7	GO:0000166::nucleotide binding;GO:0001666::response to hypoxia;GO:0002224::toll-like receptor signaling pathway;GO:0003723::RNA binding;GO:0005509::calcium ion binding;GO:0005515::protein binding;GO:0005524::ATP binding;GO:0005576::extracellular region;GO:0005623::cell;GO:0005634::nucleus;GO:0005783::endoplasmic reticulum;GO:0005788::endoplasmic reticulum lumen;GO:0005789::endoplasmic reticulum membrane;GO:0005829::cytosol;GO:0005886::plasma membrane;GO:0005925::focal adhesion;GO:0006457::protein folding;GO:0006898::receptor-mediated endocytosis;GO:0015031::protein transport;GO:0016020::membrane;GO:0016529::sarcoplasmic reticulum;GO:0019221::cytokine-mediated signaling pathway;GO:0019903::protein phosphatase binding;GO:0030433::ER-associated ubiquitin-dependent protein catabolic process;GO:0030496::midbody;GO:0030970::retrograde protein transport, ER to cytosol;GO:0031247::actin rod assembly;GO:0032991::macromolecular complex;GO:0033018::sarcoplasmic reticulum lumen;GO:0034663::endoplasmic reticulum chaperone complex;GO:0034975::protein folding in endoplasmic reticulum;GO:0034976::response to endoplasmic reticulum stress;GO:0036500::NA;GO:0042470::melanosome;GO:0043066::negative regulation of apoptotic process;GO:0043666::regulation of phosphoprotein phosphatase activity;GO:0043687::post-translational protein modification;GO:0044267::cellular protein metabolic process;GO:0048471::perinuclear region of cytoplasm;GO:0050750::low-density lipoprotein particle receptor binding;GO:0051082::unfolded protein binding;GO:0051208::sequestering of calcium ion;GO:0062023::NA;GO:0070062::extracellular vesicular exosome;GO:0071318::cellular response to ATP;GO:0071682::endocytic vesicle lumen	GO:0000122::negative regulation of transcription from RNA polymerase II promoter;GO:0000287::magnesium ion binding;GO:0003677::DNA binding;GO:0003684::damaged DNA binding;GO:0003690::double-stranded DNA binding;GO:0003712::transcription cofactor activity;GO:0004844::uracil DNA N-glycosylase activity;GO:0005080::protein kinase C binding;GO:0005515::protein binding;GO:0005524::ATP binding;GO:0005634::nucleus;GO:0005654::nucleoplasm;GO:0005886::plasma membrane;GO:0006281::DNA repair;GO:0006284::base-excision repair;GO:0006285::base-excision repair, AP site formation;GO:0006298::mismatch repair;GO:0006325::chromatin organization;GO:0006974::cellular response to DNA damage stimulus;GO:0008134::transcription factor binding;GO:0008263::pyrimidine-specific mismatch base pair DNA N-glycosylase activity;GO:0016605::PML body;GO:0016787::hydrolase activity;GO:0019104::DNA N-glycosylase activity;GO:0019904::protein domain specific binding;GO:0030983::mismatched DNA binding;GO:0031402::sodium ion binding;GO:0031404::chloride ion binding;GO:0032091::negative regulation of protein binding;GO:0032183::SUMO binding;GO:0035511::oxidative DNA demethylation;GO:0035562::negative regulation of chromatin binding;GO:0040029::regulation of gene expression, epigenetic;GO:0042803::protein homodimerization activity;GO:0043621::protein self-association;GO:0043739::G/U mismatch-specific uracil-DNA glycosylase activity;GO:0045008::depyrimidination;GO:0045995::regulation of embryonic development;GO:0080111::DNA demethylation;GO:1902544::regulation of DNA N-glycosylase activity	.	GO:0000166::nucleotide binding;GO:0001666::response to hypoxia;GO:0002224::toll-like receptor signaling pathway;GO:0003723::RNA binding;GO:0005509::calcium ion binding;GO:0005515::protein binding;GO:0005524::ATP binding;GO:0005576::extracellular region;GO:0005623::cell;GO:0005634::nucleus;GO:0005783::endoplasmic reticulum;GO:0005788::endoplasmic reticulum lumen;GO:0005789::endoplasmic reticulum membrane;GO:0005829::cytosol;GO:0005886::plasma membrane;GO:0005925::focal adhesion;GO:0006457::protein folding;GO:0006898::receptor-mediated endocytosis;GO:0015031::protein transport;GO:0016020::membrane;GO:0016529::sarcoplasmic reticulum;GO:0019221::cytokine-mediated signaling pathway;GO:0019903::protein phosphatase binding;GO:0030433::ER-associated ubiquitin-dependent protein catabolic process;GO:0030496::midbody;GO:0030970::retrograde protein transport, ER to cytosol;GO:0031247::actin rod assembly;GO:0032991::macromolecular complex;GO:0033018::sarcoplasmic reticulum lumen;GO:0034663::endoplasmic reticulum chaperone complex;GO:0034975::protein folding in endoplasmic reticulum;GO:0034976::response to endoplasmic reticulum stress;GO:0036500::NA;GO:0042470::melanosome;GO:0043066::negative regulation of apoptotic process;GO:0043666::regulation of phosphoprotein phosphatase activity;GO:0043687::post-translational protein modification;GO:0044267::cellular protein metabolic process;GO:0048471::perinuclear region of cytoplasm;GO:0050750::low-density lipoprotein particle receptor binding;GO:0051082::unfolded protein binding;GO:0051208::sequestering of calcium ion;GO:0062023::NA;GO:0070062::extracellular vesicular exosome;GO:0071318::cellular response to ATP;GO:0071682::endocytic vesicle lumen
12	103932366	103932367	WT_peak_1124	3.80981	1928	103930438	103947927	ENSG00000166598	HSP90B1	+	1	ENSG00000139372	TDG	33437	ENSG00000214198	TTC41P	16499	ENSG00000166598	HSP90B1	Exon3	Exon3	Exon3	GO:0000166::nucleotide binding;GO:0001666::response to hypoxia;GO:0002224::toll-like receptor signaling pathway;GO:0003723::RNA binding;GO:0005509::calcium ion binding;GO:0005515::protein binding;GO:0005524::ATP binding;GO:0005576::extracellular region;GO:0005623::cell;GO:0005634::nucleus;GO:0005783::endoplasmic reticulum;GO:0005788::endoplasmic reticulum lumen;GO:0005789::endoplasmic reticulum membrane;GO:0005829::cytosol;GO:0005886::plasma membrane;GO:0005925::focal adhesion;GO:0006457::protein folding;GO:0006898::receptor-mediated endocytosis;GO:0015031::protein transport;GO:0016020::membrane;GO:0016529::sarcoplasmic reticulum;GO:0019221::cytokine-mediated signaling pathway;GO:0019903::protein phosphatase binding;GO:0030433::ER-associated ubiquitin-dependent protein catabolic process;GO:0030496::midbody;GO:0030970::retrograde protein transport, ER to cytosol;GO:0031247::actin rod assembly;GO:0032991::macromolecular complex;GO:0033018::sarcoplasmic reticulum lumen;GO:0034663::endoplasmic reticulum chaperone complex;GO:0034975::protein folding in endoplasmic reticulum;GO:0034976::response to endoplasmic reticulum stress;GO:0036500::NA;GO:0042470::melanosome;GO:0043066::negative regulation of apoptotic process;GO:0043666::regulation of phosphoprotein phosphatase activity;GO:0043687::post-translational protein modification;GO:0044267::cellular protein metabolic process;GO:0048471::perinuclear region of cytoplasm;GO:0050750::low-density lipoprotein particle receptor binding;GO:0051082::unfolded protein binding;GO:0051208::sequestering of calcium ion;GO:0062023::NA;GO:0070062::extracellular vesicular exosome;GO:0071318::cellular response to ATP;GO:0071682::endocytic vesicle lumen	GO:0000122::negative regulation of transcription from RNA polymerase II promoter;GO:0000287::magnesium ion binding;GO:0003677::DNA binding;GO:0003684::damaged DNA binding;GO:0003690::double-stranded DNA binding;GO:0003712::transcription cofactor activity;GO:0004844::uracil DNA N-glycosylase activity;GO:0005080::protein kinase C binding;GO:0005515::protein binding;GO:0005524::ATP binding;GO:0005634::nucleus;GO:0005654::nucleoplasm;GO:0005886::plasma membrane;GO:0006281::DNA repair;GO:0006284::base-excision repair;GO:0006285::base-excision repair, AP site formation;GO:0006298::mismatch repair;GO:0006325::chromatin organization;GO:0006974::cellular response to DNA damage stimulus;GO:0008134::transcription factor binding;GO:0008263::pyrimidine-specific mismatch base pair DNA N-glycosylase activity;GO:0016605::PML body;GO:0016787::hydrolase activity;GO:0019104::DNA N-glycosylase activity;GO:0019904::protein domain specific binding;GO:0030983::mismatched DNA binding;GO:0031402::sodium ion binding;GO:0031404::chloride ion binding;GO:0032091::negative regulation of protein binding;GO:0032183::SUMO binding;GO:0035511::oxidative DNA demethylation;GO:0035562::negative regulation of chromatin binding;GO:0040029::regulation of gene expression, epigenetic;GO:0042803::protein homodimerization activity;GO:0043621::protein self-association;GO:0043739::G/U mismatch-specific uracil-DNA glycosylase activity;GO:0045008::depyrimidination;GO:0045995::regulation of embryonic development;GO:0080111::DNA demethylation;GO:1902544::regulation of DNA N-glycosylase activity	.	GO:0000166::nucleotide binding;GO:0001666::response to hypoxia;GO:0002224::toll-like receptor signaling pathway;GO:0003723::RNA binding;GO:0005509::calcium ion binding;GO:0005515::protein binding;GO:0005524::ATP binding;GO:0005576::extracellular region;GO:0005623::cell;GO:0005634::nucleus;GO:0005783::endoplasmic reticulum;GO:0005788::endoplasmic reticulum lumen;GO:0005789::endoplasmic reticulum membrane;GO:0005829::cytosol;GO:0005886::plasma membrane;GO:0005925::focal adhesion;GO:0006457::protein folding;GO:0006898::receptor-mediated endocytosis;GO:0015031::protein transport;GO:0016020::membrane;GO:0016529::sarcoplasmic reticulum;GO:0019221::cytokine-mediated signaling pathway;GO:0019903::protein phosphatase binding;GO:0030433::ER-associated ubiquitin-dependent protein catabolic process;GO:0030496::midbody;GO:0030970::retrograde protein transport, ER to cytosol;GO:0031247::actin rod assembly;GO:0032991::macromolecular complex;GO:0033018::sarcoplasmic reticulum lumen;GO:0034663::endoplasmic reticulum chaperone complex;GO:0034975::protein folding in endoplasmic reticulum;GO:0034976::response to endoplasmic reticulum stress;GO:0036500::NA;GO:0042470::melanosome;GO:0043066::negative regulation of apoptotic process;GO:0043666::regulation of phosphoprotein phosphatase activity;GO:0043687::post-translational protein modification;GO:0044267::cellular protein metabolic process;GO:0048471::perinuclear region of cytoplasm;GO:0050750::low-density lipoprotein particle receptor binding;GO:0051082::unfolded protein binding;GO:0051208::sequestering of calcium ion;GO:0062023::NA;GO:0070062::extracellular vesicular exosome;GO:0071318::cellular response to ATP;GO:0071682::endocytic vesicle lumen
12	103931637	103931638	WT_peak_1123	2.23607	1199	103930438	103947927	ENSG00000166598	HSP90B1	+	1	ENSG00000139372	TDG	34166	ENSG00000214198	TTC41P	15770	ENSG00000166598	HSP90B1	Intron2	Intron2	Intron2	GO:0000166::nucleotide binding;GO:0001666::response to hypoxia;GO:0002224::toll-like receptor signaling pathway;GO:0003723::RNA binding;GO:0005509::calcium ion binding;GO:0005515::protein binding;GO:0005524::ATP binding;GO:0005576::extracellular region;GO:0005623::cell;GO:0005634::nucleus;GO:0005783::endoplasmic reticulum;GO:0005788::endoplasmic reticulum lumen;GO:0005789::endoplasmic reticulum membrane;GO:0005829::cytosol;GO:0005886::plasma membrane;GO:0005925::focal adhesion;GO:0006457::protein folding;GO:0006898::receptor-mediated endocytosis;GO:0015031::protein transport;GO:0016020::membrane;GO:0016529::sarcoplasmic reticulum;GO:0019221::cytokine-mediated signaling pathway;GO:0019903::protein phosphatase binding;GO:0030433::ER-associated ubiquitin-dependent protein catabolic process;GO:0030496::midbody;GO:0030970::retrograde protein transport, ER to cytosol;GO:0031247::actin rod assembly;GO:0032991::macromolecular complex;GO:0033018::sarcoplasmic reticulum lumen;GO:0034663::endoplasmic reticulum chaperone complex;GO:0034975::protein folding in endoplasmic reticulum;GO:0034976::response to endoplasmic reticulum stress;GO:0036500::NA;GO:0042470::melanosome;GO:0043066::negative regulation of apoptotic process;GO:0043666::regulation of phosphoprotein phosphatase activity;GO:0043687::post-translational protein modification;GO:0044267::cellular protein metabolic process;GO:0048471::perinuclear region of cytoplasm;GO:0050750::low-density lipoprotein particle receptor binding;GO:0051082::unfolded protein binding;GO:0051208::sequestering of calcium ion;GO:0062023::NA;GO:0070062::extracellular vesicular exosome;GO:0071318::cellular response to ATP;GO:0071682::endocytic vesicle lumen	GO:0000122::negative regulation of transcription from RNA polymerase II promoter;GO:0000287::magnesium ion binding;GO:0003677::DNA binding;GO:0003684::damaged DNA binding;GO:0003690::double-stranded DNA binding;GO:0003712::transcription cofactor activity;GO:0004844::uracil DNA N-glycosylase activity;GO:0005080::protein kinase C binding;GO:0005515::protein binding;GO:0005524::ATP binding;GO:0005634::nucleus;GO:0005654::nucleoplasm;GO:0005886::plasma membrane;GO:0006281::DNA repair;GO:0006284::base-excision repair;GO:0006285::base-excision repair, AP site formation;GO:0006298::mismatch repair;GO:0006325::chromatin organization;GO:0006974::cellular response to DNA damage stimulus;GO:0008134::transcription factor binding;GO:0008263::pyrimidine-specific mismatch base pair DNA N-glycosylase activity;GO:0016605::PML body;GO:0016787::hydrolase activity;GO:0019104::DNA N-glycosylase activity;GO:0019904::protein domain specific binding;GO:0030983::mismatched DNA binding;GO:0031402::sodium ion binding;GO:0031404::chloride ion binding;GO:0032091::negative regulation of protein binding;GO:0032183::SUMO binding;GO:0035511::oxidative DNA demethylation;GO:0035562::negative regulation of chromatin binding;GO:0040029::regulation of gene expression, epigenetic;GO:0042803::protein homodimerization activity;GO:0043621::protein self-association;GO:0043739::G/U mismatch-specific uracil-DNA glycosylase activity;GO:0045008::depyrimidination;GO:0045995::regulation of embryonic development;GO:0080111::DNA demethylation;GO:1902544::regulation of DNA N-glycosylase activity	.	GO:0000166::nucleotide binding;GO:0001666::response to hypoxia;GO:0002224::toll-like receptor signaling pathway;GO:0003723::RNA binding;GO:0005509::calcium ion binding;GO:0005515::protein binding;GO:0005524::ATP binding;GO:0005576::extracellular region;GO:0005623::cell;GO:0005634::nucleus;GO:0005783::endoplasmic reticulum;GO:0005788::endoplasmic reticulum lumen;GO:0005789::endoplasmic reticulum membrane;GO:0005829::cytosol;GO:0005886::plasma membrane;GO:0005925::focal adhesion;GO:0006457::protein folding;GO:0006898::receptor-mediated endocytosis;GO:0015031::protein transport;GO:0016020::membrane;GO:0016529::sarcoplasmic reticulum;GO:0019221::cytokine-mediated signaling pathway;GO:0019903::protein phosphatase binding;GO:0030433::ER-associated ubiquitin-dependent protein catabolic process;GO:0030496::midbody;GO:0030970::retrograde protein transport, ER to cytosol;GO:0031247::actin rod assembly;GO:0032991::macromolecular complex;GO:0033018::sarcoplasmic reticulum lumen;GO:0034663::endoplasmic reticulum chaperone complex;GO:0034975::protein folding in endoplasmic reticulum;GO:0034976::response to endoplasmic reticulum stress;GO:0036500::NA;GO:0042470::melanosome;GO:0043066::negative regulation of apoptotic process;GO:0043666::regulation of phosphoprotein phosphatase activity;GO:0043687::post-translational protein modification;GO:0044267::cellular protein metabolic process;GO:0048471::perinuclear region of cytoplasm;GO:0050750::low-density lipoprotein particle receptor binding;GO:0051082::unfolded protein binding;GO:0051208::sequestering of calcium ion;GO:0062023::NA;GO:0070062::extracellular vesicular exosome;GO:0071318::cellular response to ATP;GO:0071682::endocytic vesicle lumen
17	73207716	73207717	WT_peak_1939a	6.05482	-4285	73202968	73203431	ENSG00000277728	AC097641.2	-	2	ENSG00000141219	C17orf80	24905	ENSG00000277728	AC097641.2	4285	ENSG00000166685	COG1	UTR3	UTR3	UTR3	.	GO:0003674::molecular_function;GO:0008150::biological_process;GO:0016020::membrane;GO:0016021::integral component of membrane;GO:0070062::extracellular vesicular exosome	.	GO:0000139::Golgi membrane;GO:0005515::protein binding;GO:0005794::Golgi apparatus;GO:0006888::ER to Golgi vesicle-mediated transport;GO:0006891::intra-Golgi vesicle-mediated transport;GO:0007030::Golgi organization;GO:0015031::protein transport;GO:0016020::membrane;GO:0017119::Golgi transport complex;GO:0032588::trans-Golgi network membrane
17	73208099	73208100	WT_peak_1939b	11.4251	-4668	73202968	73203431	ENSG00000277728	AC097641.2	-	2	ENSG00000141219	C17orf80	24522	ENSG00000277728	AC097641.2	4668	ENSG00000166685	COG1	UTR3	UTR3	UTR3	.	GO:0003674::molecular_function;GO:0008150::biological_process;GO:0016020::membrane;GO:0016021::integral component of membrane;GO:0070062::extracellular vesicular exosome	.	GO:0000139::Golgi membrane;GO:0005515::protein binding;GO:0005794::Golgi apparatus;GO:0006888::ER to Golgi vesicle-mediated transport;GO:0006891::intra-Golgi vesicle-mediated transport;GO:0007030::Golgi organization;GO:0015031::protein transport;GO:0016020::membrane;GO:0017119::Golgi transport complex;GO:0032588::trans-Golgi network membrane
11	16826325	16826326	WT_peak_772	3.57014	-15927	16842253	16842587	ENSG00000199883	RN7SKP90	+	1	ENSG00000199883	RN7SKP90	15927	ENSG00000213785	AKR1B1P3	341654	ENSG00000166689	PLEKHA7	Exon10	Exon10	Exon10	.	.	.	GO:0005515::protein binding;GO:0005654::nucleoplasm;GO:0005737::cytoplasm;GO:0005813::centrosome;GO:0005815::microtubule organizing center;GO:0005829::cytosol;GO:0005856::cytoskeleton;GO:0005911::cell-cell junction;GO:0005912::adherens junction;GO:0005915::zonula adherens;GO:0030054::cell junction;GO:0044331::cell-cell adhesion mediated by cadherin;GO:0045218::zonula adherens maintenance;GO:0046930::pore complex;GO:0046931::pore complex assembly;GO:0070062::extracellular vesicular exosome;GO:0070097::delta-catenin binding;GO:0090136::epithelial cell-cell adhesion
15	44413578	44413579	WT_peak_1566	6.207	13565	44402685	44427144	ENSG00000259595	AC025043.1	-	2	ENSG00000137770	CTDSPL2	13655	ENSG00000259499	AC090519.2	23127	ENSG00000166734	CASC4	UTR3	UTR3	UTR3	.	GO:0000790::nuclear chromatin;GO:0004721::phosphoprotein phosphatase activity;GO:0005515::protein binding;GO:0005634::nucleus;GO:0005654::nucleoplasm;GO:0006470::protein dephosphorylation;GO:0008420::CTD phosphatase activity;GO:0016787::hydrolase activity;GO:0016791::phosphatase activity;GO:0030514::negative regulation of BMP signaling pathway;GO:0046827::positive regulation of protein export from nucleus	.	GO:0005794::Golgi apparatus;GO:0016020::membrane;GO:0016021::integral component of membrane
17	35258790	35258791	WT_peak_1845	10.1726	15754	35243036	35273655	ENSG00000166750	SLFN5	+	1	ENSG00000267364	AC022706.1	54873	ENSG00000266947	AC022916.2	15827	ENSG00000166750	SLFN5	Exon2	Exon2	Exon2	GO:0000166::nucleotide binding;GO:0005524::ATP binding;GO:0005634::nucleus;GO:0030154::cell differentiation	.	.	GO:0000166::nucleotide binding;GO:0005524::ATP binding;GO:0005634::nucleus;GO:0030154::cell differentiation
17	35259417	35259418	WT_peak_1846	11.6828	16381	35243036	35273655	ENSG00000166750	SLFN5	+	1	ENSG00000267364	AC022706.1	54246	ENSG00000266947	AC022916.2	16454	ENSG00000166750	SLFN5	Exon2	Exon2	Exon2	GO:0000166::nucleotide binding;GO:0005524::ATP binding;GO:0005634::nucleus;GO:0030154::cell differentiation	.	.	GO:0000166::nucleotide binding;GO:0005524::ATP binding;GO:0005634::nucleus;GO:0030154::cell differentiation
11	59153049	59153050	WT_peak_818c	11.6488	-10294	59130133	59142755	ENSG00000245571	FAM111A-DT	-	1	ENSG00000110042	DTX4	19442	ENSG00000245571	FAM111A-DT	10294	ENSG00000166801	FAM111A	LastExon	LastExon	LastExon	.	GO:0004842::ubiquitin-protein transferase activity;GO:0005654::nucleoplasm;GO:0005737::cytoplasm;GO:0005829::cytosol;GO:0007219::Notch signaling pathway;GO:0008270::zinc ion binding;GO:0016567::protein ubiquitination;GO:0016740::transferase activity;GO:0032479::regulation of type I interferon production;GO:0046872::metal ion binding;GO:0061630::ubiquitin protein ligase activity	.	GO:0000785::chromatin;GO:0001650::fibrillar center;GO:0005515::protein binding;GO:0005634::nucleus;GO:0005654::nucleoplasm;GO:0005737::cytoplasm;GO:0006260::DNA replication;GO:0016032::viral process;GO:0045071::negative regulation of viral genome replication;GO:0051607::defense response to virus
11	59152401	59152402	WT_peak_818a	10.5088	-9646	59130133	59142755	ENSG00000245571	FAM111A-DT	-	1	ENSG00000110042	DTX4	20090	ENSG00000245571	FAM111A-DT	9646	ENSG00000166801	FAM111A	LastExon	LastExon	LastExon	.	GO:0004842::ubiquitin-protein transferase activity;GO:0005654::nucleoplasm;GO:0005737::cytoplasm;GO:0005829::cytosol;GO:0007219::Notch signaling pathway;GO:0008270::zinc ion binding;GO:0016567::protein ubiquitination;GO:0016740::transferase activity;GO:0032479::regulation of type I interferon production;GO:0046872::metal ion binding;GO:0061630::ubiquitin protein ligase activity	.	GO:0000785::chromatin;GO:0001650::fibrillar center;GO:0005515::protein binding;GO:0005634::nucleus;GO:0005654::nucleoplasm;GO:0005737::cytoplasm;GO:0006260::DNA replication;GO:0016032::viral process;GO:0045071::negative regulation of viral genome replication;GO:0051607::defense response to virus
11	59152712	59152713	WT_peak_818b	18.5755	-9957	59130133	59142755	ENSG00000245571	FAM111A-DT	-	1	ENSG00000110042	DTX4	19779	ENSG00000245571	FAM111A-DT	9957	ENSG00000166801	FAM111A	LastExon	LastExon	LastExon	.	GO:0004842::ubiquitin-protein transferase activity;GO:0005654::nucleoplasm;GO:0005737::cytoplasm;GO:0005829::cytosol;GO:0007219::Notch signaling pathway;GO:0008270::zinc ion binding;GO:0016567::protein ubiquitination;GO:0016740::transferase activity;GO:0032479::regulation of type I interferon production;GO:0046872::metal ion binding;GO:0061630::ubiquitin protein ligase activity	.	GO:0000785::chromatin;GO:0001650::fibrillar center;GO:0005515::protein binding;GO:0005634::nucleus;GO:0005654::nucleoplasm;GO:0005737::cytoplasm;GO:0006260::DNA replication;GO:0016032::viral process;GO:0045071::negative regulation of viral genome replication;GO:0051607::defense response to virus
11	20118574	20118575	WT_peak_779	6.88626	2057	20119684	20120632	ENSG00000254894	NAV2-AS1	-	1	ENSG00000279266	AC068860.1	13155	ENSG00000254453	NAV2-AS2	69271	ENSG00000166833	NAV2	UTR3	UTR3	UTR3	.	.	.	GO:0000166::nucleotide binding;GO:0003025::regulation of systemic arterial blood pressure by baroreceptor feedback;GO:0003678::DNA helicase activity;GO:0004386::helicase activity;GO:0005515::protein binding;GO:0005524::ATP binding;GO:0005614::interstitial matrix;GO:0005634::nucleus;GO:0005654::nucleoplasm;GO:0007399::nervous system development;GO:0007605::sensory perception of sound;GO:0007608::sensory perception of smell;GO:0007626::locomotory behavior;GO:0008201::heparin binding;GO:0016787::hydrolase activity;GO:0021554::optic nerve development;GO:0021563::glossopharyngeal nerve development;GO:0021564::vagus nerve development;GO:0022008::neurogenesis;GO:0031012::extracellular matrix;GO:0032508::DNA duplex unwinding
15	64951462	64951463	WT_peak_1615a	6.62589	-27	64950916	64951435	ENSG00000274383	AC103691.1	-	1	ENSG00000270218	AC013553.2	74625	ENSG00000274383	AC103691.1	27	ENSG00000166839	ANKDD1A	LastIntron	LastIntron	LastIntron	.	.	.	GO:0005515::protein binding;GO:0007165::signal transduction
15	64951783	64951784	WT_peak_1615b	9.37013	-348	64950916	64951435	ENSG00000274383	AC103691.1	-	1	ENSG00000270218	AC013553.2	74304	ENSG00000274383	AC103691.1	348	ENSG00000166839	ANKDD1A	LastIntron	LastIntron	LastIntron	.	.	.	GO:0005515::protein binding;GO:0007165::signal transduction
15	64954459	64954460	WT_peak_1616c	18.0538	-3024	64950916	64951435	ENSG00000274383	AC103691.1	-	1	ENSG00000270218	AC013553.2	71628	ENSG00000274383	AC103691.1	3024	ENSG00000166839	ANKDD1A	LastIntron	LastIntron	LastIntron	.	.	.	GO:0005515::protein binding;GO:0007165::signal transduction
15	64952357	64952358	WT_peak_1615c	7.71762	-922	64950916	64951435	ENSG00000274383	AC103691.1	-	1	ENSG00000270218	AC013553.2	73730	ENSG00000274383	AC103691.1	922	ENSG00000166839	ANKDD1A	LastIntron	LastIntron	LastIntron	.	.	.	GO:0005515::protein binding;GO:0007165::signal transduction
15	64952844	64952845	WT_peak_1615e	5.71401	-1409	64950916	64951435	ENSG00000274383	AC103691.1	-	1	ENSG00000270218	AC013553.2	73243	ENSG00000274383	AC103691.1	1409	ENSG00000166839	ANKDD1A	LastIntron	LastIntron	LastIntron	.	.	.	GO:0005515::protein binding;GO:0007165::signal transduction
15	64954036	64954037	WT_peak_1616b	7.16817	-2601	64950916	64951435	ENSG00000274383	AC103691.1	-	1	ENSG00000270218	AC013553.2	72051	ENSG00000274383	AC103691.1	2601	ENSG00000166839	ANKDD1A	LastIntron	LastIntron	LastIntron	.	.	.	GO:0005515::protein binding;GO:0007165::signal transduction
15	64952597	64952598	WT_peak_1615d	7.69303	-1162	64950916	64951435	ENSG00000274383	AC103691.1	-	1	ENSG00000270218	AC013553.2	73490	ENSG00000274383	AC103691.1	1162	ENSG00000166839	ANKDD1A	LastIntron	LastIntron	LastIntron	.	.	.	GO:0005515::protein binding;GO:0007165::signal transduction
15	64953520	64953521	WT_peak_1616a	4.27701	-2085	64950916	64951435	ENSG00000274383	AC103691.1	-	1	ENSG00000270218	AC013553.2	72567	ENSG00000274383	AC103691.1	2085	ENSG00000166839	ANKDD1A	LastIntron	LastIntron	LastIntron	.	.	.	GO:0005515::protein binding;GO:0007165::signal transduction
16	75656563	75656564	WT_peak_1760	7.87745	8777	75647786	75657432	ENSG00000166848	TERF2IP	+	1	ENSG00000152910	CNTNAP4	620714	ENSG00000065427	KARS1	8898	ENSG00000166848	TERF2IP	LastExon	LastExon	LastExon	GO:0000228::nuclear chromosome;GO:0000723::telomere maintenance;GO:0000781::chromosome, telomeric region;GO:0000783::nuclear telomere cap complex;GO:0000784::nuclear chromosome, telomeric region;GO:0001933::negative regulation of protein phosphorylation;GO:0003677::DNA binding;GO:0005515::protein binding;GO:0005634::nucleus;GO:0005635::nuclear envelope;GO:0005654::nucleoplasm;GO:0005694::chromosome;GO:0005737::cytoplasm;GO:0005829::cytosol;GO:0006355::regulation of transcription, DNA-templated;GO:0007004::telomere maintenance via telomerase;GO:0010569::regulation of double-strand break repair via homologous recombination;GO:0010833::telomere maintenance via telomere lengthening;GO:0016233::telomere capping;GO:0016604::nuclear body;GO:0019902::phosphatase binding;GO:0030870::Mre11 complex;GO:0031848::protection from non-homologous end joining at telomere;GO:0032204::regulation of telomere maintenance;GO:0032205::negative regulation of telomere maintenance;GO:0033138::positive regulation of peptidyl-serine phosphorylation;GO:0042162::telomeric DNA binding;GO:0043123::positive regulation of I-kappaB kinase/NF-kappaB signaling;GO:0048239::negative regulation of DNA recombination at telomere;GO:0051092::positive regulation of NF-kappaB transcription factor activity;GO:0070187::telosome;GO:0070198::protein localization to chromosome, telomeric region;GO:0098505::G-rich strand telomeric DNA binding;GO:1901224::positive regulation of NIK/NF-kappaB signaling;GO:1901985::positive regulation of protein acetylation	GO:0005886::plasma membrane;GO:0007155::cell adhesion;GO:0016020::membrane;GO:0016021::integral component of membrane;GO:0030054::cell junction;GO:0032225::regulation of synaptic transmission, dopaminergic;GO:0032228::regulation of synaptic transmission, GABAergic;GO:0042734::presynaptic membrane;GO:0042995::cell projection;GO:0045202::synapse;GO:2000821::regulation of grooming behavior	GO:0000049::tRNA binding;GO:0000166::nucleotide binding;GO:0000187::activation of MAPK activity;GO:0002276::basophil activation involved in immune response;GO:0002741::positive regulation of cytokine secretion involved in immune response;GO:0003676::nucleic acid binding;GO:0003877::ATP adenylyltransferase activity;GO:0004812::aminoacyl-tRNA ligase activity;GO:0004824::lysine-tRNA ligase activity;GO:0005515::protein binding;GO:0005524::ATP binding;GO:0005576::extracellular region;GO:0005615::extracellular space;GO:0005634::nucleus;GO:0005737::cytoplasm;GO:0005739::mitochondrion;GO:0005759::mitochondrial matrix;GO:0005829::cytosol;GO:0005886::plasma membrane;GO:0006412::translation;GO:0006418::tRNA aminoacylation for protein translation;GO:0006430::lysyl-tRNA aminoacylation;GO:0008033::tRNA processing;GO:0008285::negative regulation of cell proliferation;GO:0010165::response to X-ray;GO:0010759::positive regulation of macrophage chemotaxis;GO:0015966::diadenosine tetraphosphate biosynthetic process;GO:0016020::membrane;GO:0016032::viral process;GO:0016597::amino acid binding;GO:0016740::transferase activity;GO:0016874::ligase activity;GO:0017101::aminoacyl-tRNA synthetase multienzyme complex;GO:0033209::tumor necrosis factor-mediated signaling pathway;GO:0042802::identical protein binding;GO:0042803::protein homodimerization activity;GO:0043032::positive regulation of macrophage activation;GO:0045893::positive regulation of transcription, DNA-templated;GO:0070371::ERK1 and ERK2 cascade;GO:0070374::positive regulation of ERK1 and ERK2 cascade;GO:1900017::positive regulation of cytokine production involved in inflammatory response;GO:1900745::positive regulation of p38MAPK cascade;GO:1905050::NA	GO:0000228::nuclear chromosome;GO:0000723::telomere maintenance;GO:0000781::chromosome, telomeric region;GO:0000783::nuclear telomere cap complex;GO:0000784::nuclear chromosome, telomeric region;GO:0001933::negative regulation of protein phosphorylation;GO:0003677::DNA binding;GO:0005515::protein binding;GO:0005634::nucleus;GO:0005635::nuclear envelope;GO:0005654::nucleoplasm;GO:0005694::chromosome;GO:0005737::cytoplasm;GO:0005829::cytosol;GO:0006355::regulation of transcription, DNA-templated;GO:0007004::telomere maintenance via telomerase;GO:0010569::regulation of double-strand break repair via homologous recombination;GO:0010833::telomere maintenance via telomere lengthening;GO:0016233::telomere capping;GO:0016604::nuclear body;GO:0019902::phosphatase binding;GO:0030870::Mre11 complex;GO:0031848::protection from non-homologous end joining at telomere;GO:0032204::regulation of telomere maintenance;GO:0032205::negative regulation of telomere maintenance;GO:0033138::positive regulation of peptidyl-serine phosphorylation;GO:0042162::telomeric DNA binding;GO:0043123::positive regulation of I-kappaB kinase/NF-kappaB signaling;GO:0048239::negative regulation of DNA recombination at telomere;GO:0051092::positive regulation of NF-kappaB transcription factor activity;GO:0070187::telosome;GO:0070198::protein localization to chromosome, telomeric region;GO:0098505::G-rich strand telomeric DNA binding;GO:1901224::positive regulation of NIK/NF-kappaB signaling;GO:1901985::positive regulation of protein acetylation
11	59781344	59781345	WT_peak_820	1.76526	377	59781318	59781722	ENSG00000234964	FABP5P7	-	2	ENSG00000285231	OOSP3	97464	ENSG00000254477	AP000640.1	26369	ENSG00000166900	STX3	Intron2	Intron2	Intron2	.	GO:0005576::extracellular region	.	GO:0000149::SNARE binding;GO:0005484::SNAP receptor activity;GO:0005515::protein binding;GO:0005773::vacuole;GO:0005886::plasma membrane;GO:0005911::cell-cell junction;GO:0006836::neurotransmitter transport;GO:0006886::intracellular protein transport;GO:0006887::exocytosis;GO:0006906::vesicle fusion;GO:0008021::synaptic vesicle;GO:0008284::positive regulation of cell proliferation;GO:0012505::endomembrane system;GO:0016020::membrane;GO:0016021::integral component of membrane;GO:0016081::synaptic vesicle docking involved in exocytosis;GO:0016192::vesicle-mediated transport;GO:0016324::apical plasma membrane;GO:0019221::cytokine-mediated signaling pathway;GO:0030027::lamellipodium;GO:0030141::secretory granule;GO:0030425::dendrite;GO:0030426::growth cone;GO:0031175::neuron projection development;GO:0031201::SNARE complex;GO:0031629::synaptic vesicle fusion to presynaptic membrane;GO:0042470::melanosome;GO:0042581::specific granule;GO:0042582::azurophil granule;GO:0042589::zymogen granule membrane;GO:0042734::presynaptic membrane;GO:0043005::neuron projection;GO:0045785::positive regulation of cell adhesion;GO:0048278::vesicle docking;GO:0048787::presynaptic active zone membrane;GO:0050544::arachidonic acid binding;GO:0050921::positive regulation of chemotaxis;GO:0060291::long-term synaptic potentiation;GO:0061025::membrane fusion;GO:0070062::extracellular vesicular exosome;GO:0098685::NA;GO:0098793::NA;GO:0098794::NA;GO:0098967::NA;GO:0098978::NA;GO:0099003::NA;GO:1903078::positive regulation of protein localization to plasma membrane;GO:2000010::positive regulation of protein localization to cell surface
11	59806510	59806511	WT_peak_821	11.5142	4361	59806135	59810872	ENSG00000166902	MRPL16	-	1	ENSG00000285231	OOSP3	72298	ENSG00000234964	FABP5P7	24788	ENSG00000166902	MRPL16	LastExon	LastExon	LastExon	GO:0003735::structural constituent of ribosome;GO:0005739::mitochondrion;GO:0005743::mitochondrial inner membrane;GO:0005762::mitochondrial large ribosomal subunit;GO:0005840::ribosome;GO:0006412::translation;GO:0019843::rRNA binding;GO:0032543::mitochondrial translation;GO:0070125::mitochondrial translational elongation;GO:0070126::mitochondrial translational termination	GO:0005576::extracellular region	.	GO:0003735::structural constituent of ribosome;GO:0005739::mitochondrion;GO:0005743::mitochondrial inner membrane;GO:0005762::mitochondrial large ribosomal subunit;GO:0005840::ribosome;GO:0006412::translation;GO:0019843::rRNA binding;GO:0032543::mitochondrial translation;GO:0070125::mitochondrial translational elongation;GO:0070126::mitochondrial translational termination
15	66326038	66326039	WT_peak_1621	15.0018	5664	66314914	66331703	ENSG00000260773	AC055855.2	-	2	ENSG00000223271	AC055855.1	22237	ENSG00000261318	AC055855.3	32681	ENSG00000166938	DIS3L	Exon12	Exon12	Exon12	.	.	.	GO:0000175::3'-5'-exoribonuclease activity;GO:0000177::cytoplasmic exosome (RNase complex);GO:0000178::exosome (RNase complex);GO:0003723::RNA binding;GO:0004518::nuclease activity;GO:0004527::exonuclease activity;GO:0004540::ribonuclease activity;GO:0005515::protein binding;GO:0005737::cytoplasm;GO:0005813::centrosome;GO:0005829::cytosol;GO:0005886::plasma membrane;GO:0016075::rRNA catabolic process;GO:0016787::hydrolase activity;GO:0019899::enzyme binding;GO:0090503::RNA phosphodiester bond hydrolysis, exonucleolytic
15	43525621	43525622	WT_peak_1561	2.14809	14663	43510958	43531620	ENSG00000166963	MAP1A	+	1	ENSG00000237289	CKMT1B	68405	ENSG00000067369	TP53BP1	32450	ENSG00000166963	MAP1A	Exon5	Exon5	Exon5	GO:0000226::microtubule cytoskeleton organization;GO:0003779::actin binding;GO:0005198::structural molecule activity;GO:0005515::protein binding;GO:0005623::cell;GO:0005737::cytoplasm;GO:0005829::cytosol;GO:0005856::cytoskeleton;GO:0005874::microtubule;GO:0005875::microtubule associated complex;GO:0007409::axonogenesis;GO:0007613::memory;GO:0008017::microtubule binding;GO:0008093::cytoskeletal adaptor activity;GO:0008306::associative learning;GO:0015631::tubulin binding;GO:0016358::dendrite development;GO:0030424::axon;GO:0030425::dendrite;GO:0031114::regulation of microtubule depolymerization;GO:0032435::negative regulation of proteasomal ubiquitin-dependent protein catabolic process;GO:0042995::cell projection;GO:0043005::neuron projection;GO:0043025::neuronal cell body;GO:0043194::axon initial segment;GO:0043198::dendritic shaft;GO:0044307::dendritic branch;GO:0045202::synapse;GO:0048156::tau protein binding;GO:0048167::regulation of synaptic plasticity;GO:0050882::voluntary musculoskeletal movement;GO:0070050::neuron cellular homeostasis;GO:0099641::NA;GO:0099642::NA;GO:0150001::NA;GO:1901588::dendritic microtubule;GO:1902817::negative regulation of protein localization to microtubule;GO:1903829::NA;GO:1904115::NA;GO:1990535::NA;GO:2000010::positive regulation of protein localization to cell surface	GO:0000166::nucleotide binding;GO:0003824::catalytic activity;GO:0004111::creatine kinase activity;GO:0005524::ATP binding;GO:0005739::mitochondrion;GO:0005743::mitochondrial inner membrane;GO:0006600::creatine metabolic process;GO:0016020::membrane;GO:0016301::kinase activity;GO:0016310::phosphorylation;GO:0016740::transferase activity;GO:0016772::transferase activity, transferring phosphorus-containing groups;GO:0046314::phosphocreatine biosynthetic process	GO:0000077::DNA damage checkpoint;GO:0000775::chromosome, centromeric region;GO:0000776::kinetochore;GO:0000777::condensed chromosome kinetochore;GO:0000781::chromosome, telomeric region;GO:0000784::nuclear chromosome, telomeric region;GO:0001102::RNA polymerase II activating transcription factor binding;GO:0002039::p53 binding;GO:0003677::DNA binding;GO:0003684::damaged DNA binding;GO:0003712::transcription cofactor activity;GO:0005515::protein binding;GO:0005634::nucleus;GO:0005654::nucleoplasm;GO:0005657::replication fork;GO:0005694::chromosome;GO:0005737::cytoplasm;GO:0006281::DNA repair;GO:0006303::double-strand break repair via nonhomologous end joining;GO:0006974::cellular response to DNA damage stimulus;GO:0016604::nuclear body;GO:0035064::methylated histone binding;GO:0035861::site of double-strand break;GO:0042162::telomeric DNA binding;GO:0042393::histone binding;GO:0043565::sequence-specific DNA binding;GO:0045830::positive regulation of isotype switching;GO:0045893::positive regulation of transcription, DNA-templated;GO:0045944::positive regulation of transcription from RNA polymerase II promoter;GO:0051091::positive regulation of sequence-specific DNA binding transcription factor activity;GO:0051260::protein homooligomerization;GO:0061649::NA;GO:0071481::cellular response to X-ray;GO:1990391::DNA repair complex;GO:2000042::negative regulation of double-strand break repair via homologous recombination	GO:0000226::microtubule cytoskeleton organization;GO:0003779::actin binding;GO:0005198::structural molecule activity;GO:0005515::protein binding;GO:0005623::cell;GO:0005737::cytoplasm;GO:0005829::cytosol;GO:0005856::cytoskeleton;GO:0005874::microtubule;GO:0005875::microtubule associated complex;GO:0007409::axonogenesis;GO:0007613::memory;GO:0008017::microtubule binding;GO:0008093::cytoskeletal adaptor activity;GO:0008306::associative learning;GO:0015631::tubulin binding;GO:0016358::dendrite development;GO:0030424::axon;GO:0030425::dendrite;GO:0031114::regulation of microtubule depolymerization;GO:0032435::negative regulation of proteasomal ubiquitin-dependent protein catabolic process;GO:0042995::cell projection;GO:0043005::neuron projection;GO:0043025::neuronal cell body;GO:0043194::axon initial segment;GO:0043198::dendritic shaft;GO:0044307::dendritic branch;GO:0045202::synapse;GO:0048156::tau protein binding;GO:0048167::regulation of synaptic plasticity;GO:0050882::voluntary musculoskeletal movement;GO:0070050::neuron cellular homeostasis;GO:0099641::NA;GO:0099642::NA;GO:0150001::NA;GO:1901588::dendritic microtubule;GO:1902817::negative regulation of protein localization to microtubule;GO:1903829::NA;GO:1904115::NA;GO:1990535::NA;GO:2000010::positive regulation of protein localization to cell surface
12	57516894	57516895	WT_peak_1071	10.7312	2364	57519163	57519259	ENSG00000208028	MIR616	-	2	ENSG00000166987	MBD6	5849	ENSG00000123329	ARHGAP9	28080	ENSG00000166986	MARS1	LastIntron	LastIntron	LastIntron	.	GO:0001650::fibrillar center;GO:0003677::DNA binding;GO:0003682::chromatin binding;GO:0005515::protein binding;GO:0005634::nucleus;GO:0005654::nucleoplasm;GO:0005694::chromosome;GO:0010369::chromocenter;GO:0016579::protein deubiquitination	GO:0005096::GTPase activator activity;GO:0005515::protein binding;GO:0005547::phosphatidylinositol-3,4,5-trisphosphate binding;GO:0005576::extracellular region;GO:0005737::cytoplasm;GO:0005829::cytosol;GO:0007165::signal transduction;GO:0008289::lipid binding;GO:0034774::secretory granule lumen;GO:0043087::regulation of GTPase activity;GO:0043312::neutrophil degranulation;GO:0043547::positive regulation of GTPase activity;GO:0051056::regulation of small GTPase mediated signal transduction	GO:0000049::tRNA binding;GO:0000166::nucleotide binding;GO:0003723::RNA binding;GO:0004812::aminoacyl-tRNA ligase activity;GO:0004825::methionine-tRNA ligase activity;GO:0005524::ATP binding;GO:0005634::nucleus;GO:0005730::nucleolus;GO:0005737::cytoplasm;GO:0005829::cytosol;GO:0006412::translation;GO:0006418::tRNA aminoacylation for protein translation;GO:0006431::methionyl-tRNA aminoacylation;GO:0009267::cellular response to starvation;GO:0009303::rRNA transcription;GO:0016020::membrane;GO:0016874::ligase activity;GO:0017101::aminoacyl-tRNA synthetase multienzyme complex;GO:0032869::cellular response to insulin stimulus;GO:0036120::cellular response to platelet-derived growth factor stimulus;GO:0070062::extracellular vesicular exosome;GO:0071364::cellular response to epidermal growth factor stimulus;GO:1901838::positive regulation of transcription of nuclear large rRNA transcript from RNA polymerase I promoter
15	43771288	43771289	WT_peak_1562	6.38705	6254	43772600	43777543	ENSG00000128886	ELL3	-	1	ENSG00000140264	SERF2	21065	ENSG00000205771	CATSPER2P1	24986	ENSG00000167004	PDIA3	UTR3	UTR3	UTR3	GO:0005515::protein binding;GO:0005634::nucleus;GO:0005654::nucleoplasm;GO:0005730::nucleolus;GO:0006354::DNA-templated transcription, elongation;GO:0006366::transcription from RNA polymerase II promoter;GO:0006368::transcription elongation from RNA polymerase II promoter;GO:0007283::spermatogenesis;GO:0008023::transcription elongation factor complex;GO:0010717::regulation of epithelial to mesenchymal transition;GO:0032786::positive regulation of DNA-templated transcription, elongation;GO:0035326::enhancer binding;GO:0042795::snRNA transcription from RNA polymerase II promoter;GO:0045944::positive regulation of transcription from RNA polymerase II promoter;GO:0048863::stem cell differentiation;GO:0050769::positive regulation of neurogenesis;GO:1901797::negative regulation of signal transduction by p53 class mediator;GO:1902166::negative regulation of intrinsic apoptotic signaling pathway in response to DNA damage by p53 class mediator;GO:2000179::positive regulation of neural precursor cell proliferation	GO:0003674::molecular_function;GO:0005634::nucleus;GO:0005829::cytosol;GO:0031648::protein destabilization	.	GO:0002474::antigen processing and presentation of peptide antigen via MHC class I;GO:0002479::antigen processing and presentation of exogenous peptide antigen via MHC class I, TAP-dependent;GO:0003723::RNA binding;GO:0003756::protein disulfide isomerase activity;GO:0004197::cysteine-type endopeptidase activity;GO:0004629::phospholipase C activity;GO:0005515::protein binding;GO:0005615::extracellular space;GO:0005623::cell;GO:0005634::nucleus;GO:0005783::endoplasmic reticulum;GO:0005788::endoplasmic reticulum lumen;GO:0005925::focal adhesion;GO:0006457::protein folding;GO:0006508::proteolysis;GO:0009986::cell surface;GO:0015036::disulfide oxidoreductase activity;GO:0015037::peptide disulfide oxidoreductase activity;GO:0016853::isomerase activity;GO:0034975::protein folding in endoplasmic reticulum;GO:0034976::response to endoplasmic reticulum stress;GO:0042470::melanosome;GO:0042802::identical protein binding;GO:0042824::MHC class I peptide loading complex;GO:0045335::phagocytic vesicle;GO:0045454::cell redox homeostasis;GO:0055038::recycling endosome membrane;GO:0055114::oxidation-reduction process;GO:0070062::extracellular vesicular exosome;GO:0098761::NA;GO:2001238::positive regulation of extrinsic apoptotic signaling pathway
16	56432278	56432279	WT_peak_1727	1.51219	-6740	56361452	56425538	ENSG00000159461	AMFR	-	1	ENSG00000087263	OGFOD1	19211	ENSG00000159461	AMFR	6740	ENSG00000167005	NUDT21	UTR3	UTR3	UTR3	GO:0000151::ubiquitin ligase complex;GO:0000209::protein polyubiquitination;GO:0004842::ubiquitin-protein transferase activity;GO:0005515::protein binding;GO:0005634::nucleus;GO:0005737::cytoplasm;GO:0005783::endoplasmic reticulum;GO:0005789::endoplasmic reticulum membrane;GO:0005794::Golgi apparatus;GO:0005829::cytosol;GO:0006457::protein folding;GO:0006511::ubiquitin-dependent protein catabolic process;GO:0007165::signal transduction;GO:0007568::aging;GO:0007611::learning or memory;GO:0016020::membrane;GO:0016021::integral component of membrane;GO:0016055::Wnt signaling pathway;GO:0016567::protein ubiquitination;GO:0016740::transferase activity;GO:0030176::integral component of endoplasmic reticulum membrane;GO:0030425::dendrite;GO:0030426::growth cone;GO:0030433::ER-associated ubiquitin-dependent protein catabolic process;GO:0030674::protein binding, bridging;GO:0030968::endoplasmic reticulum unfolded protein response;GO:0032092::positive regulation of protein binding;GO:0032991::macromolecular complex;GO:0034450::ubiquitin-ubiquitin ligase activity;GO:0036513::NA;GO:0038023::signaling receptor activity;GO:0042802::identical protein binding;GO:0043025::neuronal cell body;GO:0044322::endoplasmic reticulum quality control compartment;GO:0046872::metal ion binding;GO:0048471::perinuclear region of cytoplasm;GO:0051087::chaperone binding;GO:0051865::protein autoubiquitination;GO:0061630::ubiquitin protein ligase activity;GO:0070936::protein K48-linked ubiquitination;GO:0090090::negative regulation of canonical Wnt signaling pathway;GO:1904288::NA;GO:1904380::NA;GO:1990381::ubiquitin-specific protease binding	GO:0005506::iron ion binding;GO:0005634::nucleus;GO:0005654::nucleoplasm;GO:0005737::cytoplasm;GO:0005829::cytosol;GO:0006449::regulation of translational termination;GO:0008283::cell proliferation;GO:0010494::cytoplasmic stress granule;GO:0016491::oxidoreductase activity;GO:0016705::oxidoreductase activity, acting on paired donors, with incorporation or reduction of molecular oxygen;GO:0016706::oxidoreductase activity, acting on paired donors, with incorporation or reduction of molecular oxygen, 2-oxoglutarate as one donor, and incorporation of one atom each of oxygen into both donors;GO:0018126::protein hydroxylation;GO:0019511::peptidyl-proline hydroxylation;GO:0031418::L-ascorbic acid binding;GO:0031543::peptidyl-proline dioxygenase activity;GO:0031544::peptidyl-proline 3-dioxygenase activity;GO:0034063::stress granule assembly;GO:0046872::metal ion binding;GO:0051213::dioxygenase activity;GO:0055114::oxidation-reduction process	GO:0000151::ubiquitin ligase complex;GO:0000209::protein polyubiquitination;GO:0004842::ubiquitin-protein transferase activity;GO:0005515::protein binding;GO:0005634::nucleus;GO:0005737::cytoplasm;GO:0005783::endoplasmic reticulum;GO:0005789::endoplasmic reticulum membrane;GO:0005794::Golgi apparatus;GO:0005829::cytosol;GO:0006457::protein folding;GO:0006511::ubiquitin-dependent protein catabolic process;GO:0007165::signal transduction;GO:0007568::aging;GO:0007611::learning or memory;GO:0016020::membrane;GO:0016021::integral component of membrane;GO:0016055::Wnt signaling pathway;GO:0016567::protein ubiquitination;GO:0016740::transferase activity;GO:0030176::integral component of endoplasmic reticulum membrane;GO:0030425::dendrite;GO:0030426::growth cone;GO:0030433::ER-associated ubiquitin-dependent protein catabolic process;GO:0030674::protein binding, bridging;GO:0030968::endoplasmic reticulum unfolded protein response;GO:0032092::positive regulation of protein binding;GO:0032991::macromolecular complex;GO:0034450::ubiquitin-ubiquitin ligase activity;GO:0036513::NA;GO:0038023::signaling receptor activity;GO:0042802::identical protein binding;GO:0043025::neuronal cell body;GO:0044322::endoplasmic reticulum quality control compartment;GO:0046872::metal ion binding;GO:0048471::perinuclear region of cytoplasm;GO:0051087::chaperone binding;GO:0051865::protein autoubiquitination;GO:0061630::ubiquitin protein ligase activity;GO:0070936::protein K48-linked ubiquitination;GO:0090090::negative regulation of canonical Wnt signaling pathway;GO:1904288::NA;GO:1904380::NA;GO:1990381::ubiquitin-specific protease binding	GO:0000398::mRNA splicing, via spliceosome;GO:0003682::chromatin binding;GO:0003723::RNA binding;GO:0003729::mRNA binding;GO:0005515::protein binding;GO:0005634::nucleus;GO:0005654::nucleoplasm;GO:0005737::cytoplasm;GO:0005813::centrosome;GO:0005847::mRNA cleavage and polyadenylation specificity factor complex;GO:0005849::mRNA cleavage factor complex;GO:0006369::termination of RNA polymerase II transcription;GO:0006378::mRNA polyadenylation;GO:0006397::mRNA processing;GO:0010608::posttranscriptional regulation of gene expression;GO:0016604::nuclear body;GO:0016787::hydrolase activity;GO:0017091::AU-rich element binding;GO:0030154::cell differentiation;GO:0031124::mRNA 3'-end processing;GO:0031439::positive regulation of mRNA cleavage;GO:0034451::centriolar satellite;GO:0035925::mRNA 3'-UTR AU-rich region binding;GO:0042382::paraspeckles;GO:0042802::identical protein binding;GO:0042803::protein homodimerization activity;GO:0042826::histone deacetylase binding;GO:0051262::protein tetramerization;GO:0051290::protein heterotetramerization;GO:0098789::NA;GO:0110104::NA;GO:1900365::positive regulation of mRNA polyadenylation;GO:1990120::messenger ribonucleoprotein complex assembly;GO:2000738::positive regulation of stem cell differentiation;GO:2000975::positive regulation of pro-B cell differentiation
17	49404335	49404336	WT_peak_1887	1.39677	254	49404081	49405197	ENSG00000250186	AC091180.4	+	3	ENSG00000064300	NGFR	90957	ENSG00000186244	AC091180.1	3535	ENSG00000167085	PHB	UTR3	UTR3	UTR3	.	GO:0001540::beta-amyloid binding;GO:0001678::cellular glucose homeostasis;GO:0004888::transmembrane signaling receptor activity;GO:0005035::death receptor activity;GO:0005515::protein binding;GO:0005516::calmodulin binding;GO:0005576::extracellular region;GO:0005623::cell;GO:0005654::nucleoplasm;GO:0005737::cytoplasm;GO:0005768::endosome;GO:0005829::cytosol;GO:0005886::plasma membrane;GO:0005887::integral component of plasma membrane;GO:0005911::cell-cell junction;GO:0006886::intracellular protein transport;GO:0006915::apoptotic process;GO:0006919::activation of cysteine-type endopeptidase activity involved in apoptotic process;GO:0007165::signal transduction;GO:0007266::Rho protein signal transduction;GO:0007275::multicellular organismal development;GO:0007399::nervous system development;GO:0007411::axon guidance;GO:0007417::central nervous system development;GO:0007623::circadian rhythm;GO:0009986::cell surface;GO:0010468::regulation of gene expression;GO:0014069::postsynaptic density;GO:0015026::coreceptor activity;GO:0016020::membrane;GO:0016021::integral component of membrane;GO:0016048::detection of temperature stimulus;GO:0017137::Rab GTPase binding;GO:0021675::nerve development;GO:0030054::cell junction;GO:0030154::cell differentiation;GO:0030426::growth cone;GO:0031069::hair follicle morphogenesis;GO:0031293::membrane protein intracellular domain proteolysis;GO:0031625::ubiquitin protein ligase binding;GO:0032922::circadian regulation of gene expression;GO:0035907::dorsal aorta development;GO:0038023::signaling receptor activity;GO:0040037::negative regulation of fibroblast growth factor receptor signaling pathway;GO:0042488::positive regulation of odontogenesis of dentin-containing tooth;GO:0042593::glucose homeostasis;GO:0042995::cell projection;GO:0043065::positive regulation of apoptotic process;GO:0043066::negative regulation of apoptotic process;GO:0043121::neurotrophin binding;GO:0043154::negative regulation of cysteine-type endopeptidase activity involved in apoptotic process;GO:0043197::dendritic spine;GO:0043204::perikaryon;GO:0043281::regulation of cysteine-type endopeptidase activity involved in apoptotic process;GO:0043588::skin development;GO:0045202::synapse;GO:0048011::neurotrophin TRK receptor signaling pathway	.	GO:0000122::negative regulation of transcription from RNA polymerase II promoter;GO:0001649::osteoblast differentiation;GO:0001850::complement component C3a binding;GO:0001851::complement component C3b binding;GO:0005515::protein binding;GO:0005634::nucleus;GO:0005654::nucleoplasm;GO:0005737::cytoplasm;GO:0005739::mitochondrion;GO:0005743::mitochondrial inner membrane;GO:0005769::early endosome;GO:0005886::plasma membrane;GO:0005887::integral component of plasma membrane;GO:0006355::regulation of transcription, DNA-templated;GO:0006851::mitochondrial calcium ion transport;GO:0007005::mitochondrion organization;GO:0007165::signal transduction;GO:0008022::protein C-terminus binding;GO:0008285::negative regulation of cell proliferation;GO:0009986::cell surface;GO:0010628::positive regulation of gene expression;GO:0010942::positive regulation of cell death;GO:0010944::negative regulation of transcription by competitive promoter binding;GO:0016020::membrane;GO:0016575::histone deacetylation;GO:0019899::enzyme binding;GO:0030308::negative regulation of cell growth;GO:0031871::proteinase activated receptor binding;GO:0042177::negative regulation of protein catabolic process;GO:0042826::histone deacetylase binding;GO:0042981::regulation of apoptotic process;GO:0044212::transcription regulatory region DNA binding;GO:0045745::positive regulation of G-protein coupled receptor protein signaling pathway;GO:0045892::negative regulation of transcription, DNA-templated;GO:0045893::positive regulation of transcription, DNA-templated;GO:0045917::positive regulation of complement activation;GO:0050821::protein stabilization;GO:0050847::progesterone receptor signaling pathway;GO:0060766::negative regulation of androgen receptor signaling pathway;GO:0070062::extracellular vesicular exosome;GO:0070373::negative regulation of ERK1 and ERK2 cascade;GO:0070374::positive regulation of ERK1 and ERK2 cascade;GO:0071354::cellular response to interleukin-6;GO:0071897::DNA biosynthetic process;GO:2000323::negative regulation of glucocorticoid receptor signaling pathway
9	128309284	128309285	WT_peak_4351	4.6523	-7052	128316337	128316909	ENSG00000272696	AL359091.3	+	1	ENSG00000272696	AL359091.3	7052	ENSG00000167110	GOLGA2	33295	ENSG00000167112	TRUB2	UTR3	UTR3	UTR3	.	.	GO:0000137::Golgi cis cisterna;GO:0000139::Golgi membrane;GO:0000922::spindle pole;GO:0005515::protein binding;GO:0005737::cytoplasm;GO:0005794::Golgi apparatus;GO:0005801::cis-Golgi network;GO:0005856::cytoskeleton;GO:0005874::microtubule;GO:0006486::protein glycosylation;GO:0006888::ER to Golgi vesicle-mediated transport;GO:0007020::microtubule nucleation;GO:0007030::Golgi organization;GO:0007049::cell cycle;GO:0007098::centrosome cycle;GO:0008017::microtubule binding;GO:0008356::asymmetric cell division;GO:0010507::negative regulation of autophagy;GO:0015031::protein transport;GO:0016020::membrane;GO:0019901::protein kinase binding;GO:0019905::syntaxin binding;GO:0030134::ER to Golgi transport vesicle;GO:0032091::negative regulation of protein binding;GO:0032580::Golgi cisterna membrane;GO:0033116::endoplasmic reticulum-Golgi intermediate compartment membrane;GO:0042802::identical protein binding;GO:0045296::cadherin binding;GO:0048208::COPII vesicle coating;GO:0051225::spindle assembly;GO:0051289::protein homotetramerization;GO:0051301::cell division;GO:0060050::positive regulation of protein glycosylation;GO:0061676::NA;GO:0072686::mitotic spindle;GO:0090161::Golgi ribbon formation;GO:0090166::Golgi disassembly;GO:0090306::spindle assembly involved in meiosis;GO:0090307::spindle assembly involved in mitosis;GO:1904668::NA	GO:0001522::pseudouridine synthesis;GO:0003723::RNA binding;GO:0005739::mitochondrion;GO:0005759::mitochondrial matrix;GO:0006396::RNA processing;GO:0006397::mRNA processing;GO:0009451::RNA modification;GO:0009982::pseudouridine synthase activity;GO:0016853::isomerase activity;GO:0070131::positive regulation of mitochondrial translation
19	23361235	23361236	WT_peak_2107	3.74451	-19081	23380317	23380876	ENSG00000269431	BNIP3P8	+	1	ENSG00000269431	BNIP3P8	19081	ENSG00000269107	AC092329.1	87003	ENSG00000167232	ZNF91	LastExon	LastExon	LastExon	.	.	.	GO:0003676::nucleic acid binding;GO:0003677::DNA binding;GO:0003700::sequence-specific DNA binding transcription factor activity;GO:0005634::nucleus;GO:0006355::regulation of transcription, DNA-templated;GO:0008270::zinc ion binding;GO:0045892::negative regulation of transcription, DNA-templated;GO:0046872::metal ion binding;GO:0070895::negative regulation of transposon integration
19	23362393	23362394	WT_peak_2108a	2.1305	-17923	23380317	23380876	ENSG00000269431	BNIP3P8	+	1	ENSG00000269431	BNIP3P8	17923	ENSG00000269107	AC092329.1	88161	ENSG00000167232	ZNF91	LastExon	LastExon	LastExon	.	.	.	GO:0003676::nucleic acid binding;GO:0003677::DNA binding;GO:0003700::sequence-specific DNA binding transcription factor activity;GO:0005634::nucleus;GO:0006355::regulation of transcription, DNA-templated;GO:0008270::zinc ion binding;GO:0045892::negative regulation of transcription, DNA-templated;GO:0046872::metal ion binding;GO:0070895::negative regulation of transposon integration
19	23358920	23358921	WT_peak_2106b	8.10442	-21396	23380317	23380876	ENSG00000269431	BNIP3P8	+	1	ENSG00000269431	BNIP3P8	21396	ENSG00000269107	AC092329.1	84688	ENSG00000167232	ZNF91	UTR3	UTR3	UTR3	.	.	.	GO:0003676::nucleic acid binding;GO:0003677::DNA binding;GO:0003700::sequence-specific DNA binding transcription factor activity;GO:0005634::nucleus;GO:0006355::regulation of transcription, DNA-templated;GO:0008270::zinc ion binding;GO:0045892::negative regulation of transcription, DNA-templated;GO:0046872::metal ion binding;GO:0070895::negative regulation of transposon integration
19	23362613	23362614	WT_peak_2108b	2.53575	-17703	23380317	23380876	ENSG00000269431	BNIP3P8	+	1	ENSG00000269431	BNIP3P8	17703	ENSG00000269107	AC092329.1	88381	ENSG00000167232	ZNF91	LastExon	LastExon	LastExon	.	.	.	GO:0003676::nucleic acid binding;GO:0003677::DNA binding;GO:0003700::sequence-specific DNA binding transcription factor activity;GO:0005634::nucleus;GO:0006355::regulation of transcription, DNA-templated;GO:0008270::zinc ion binding;GO:0045892::negative regulation of transcription, DNA-templated;GO:0046872::metal ion binding;GO:0070895::negative regulation of transposon integration
19	23358659	23358660	WT_peak_2106a	10.9658	-21657	23380317	23380876	ENSG00000269431	BNIP3P8	+	1	ENSG00000269431	BNIP3P8	21657	ENSG00000269107	AC092329.1	84427	ENSG00000167232	ZNF91	UTR3	UTR3	UTR3	.	.	.	GO:0003676::nucleic acid binding;GO:0003677::DNA binding;GO:0003700::sequence-specific DNA binding transcription factor activity;GO:0005634::nucleus;GO:0006355::regulation of transcription, DNA-templated;GO:0008270::zinc ion binding;GO:0045892::negative regulation of transcription, DNA-templated;GO:0046872::metal ion binding;GO:0070895::negative regulation of transposon integration
17	39462595	39462596	WT_peak_1853	6.86734	556	39462039	39535146	ENSG00000167258	CDK12	+	1	ENSG00000273576	AC009283.1	104319	ENSG00000125686	MED1	11309	ENSG00000167258	CDK12	Exon1	Exon1	Exon1	GO:0000166::nucleotide binding;GO:0000307::cyclin-dependent protein kinase holoenzyme complex;GO:0000790::nuclear chromatin;GO:0002944::cyclin K-CDK12 complex;GO:0004672::protein kinase activity;GO:0004674::protein serine/threonine kinase activity;GO:0004693::cyclin-dependent protein serine/threonine kinase activity;GO:0005515::protein binding;GO:0005524::ATP binding;GO:0005634::nucleus;GO:0005654::nucleoplasm;GO:0006397::mRNA processing;GO:0006468::protein phosphorylation;GO:0008353::RNA polymerase II carboxy-terminal domain kinase activity;GO:0008380::RNA splicing;GO:0016301::kinase activity;GO:0016310::phosphorylation;GO:0016607::nuclear speck;GO:0016740::transferase activity;GO:0019901::protein kinase binding;GO:0019908::nuclear cyclin-dependent protein kinase holoenzyme complex;GO:0030332::cyclin binding;GO:0032968::positive regulation of transcription elongation from RNA polymerase II promoter;GO:0043405::regulation of MAP kinase activity;GO:0043484::regulation of RNA splicing;GO:0046777::protein autophosphorylation;GO:0051726::regulation of cell cycle;GO:0070816::phosphorylation of RNA polymerase II C-terminal domain;GO:2000737::negative regulation of stem cell differentiation	.	GO:0000122::negative regulation of transcription from RNA polymerase II promoter;GO:0000151::ubiquitin ligase complex;GO:0000785::chromatin;GO:0000902::cell morphogenesis;GO:0000978::RNA polymerase II core promoter proximal region sequence-specific DNA binding;GO:0001525::angiogenesis;GO:0001701::in utero embryonic development;GO:0001889::liver development;GO:0001892::embryonic placenta development;GO:0002088::lens development in camera-type eye;GO:0002154::thyroid hormone mediated signaling pathway;GO:0003222::ventricular trabecula myocardium morphogenesis;GO:0003406::retinal pigment epithelium development;GO:0003677::DNA binding;GO:0003682::chromatin binding;GO:0003712::transcription cofactor activity;GO:0003713::transcription coactivator activity;GO:0003714::transcription corepressor activity;GO:0005515::protein binding;GO:0005634::nucleus;GO:0005654::nucleoplasm;GO:0005730::nucleolus;GO:0006355::regulation of transcription, DNA-templated;GO:0006356::regulation of transcription from RNA polymerase I promoter;GO:0006357::regulation of transcription from RNA polymerase II promoter;GO:0006367::transcription initiation from RNA polymerase II promoter;GO:0006590::thyroid hormone generation;GO:0006606::protein import into nucleus;GO:0006702::androgen biosynthetic process;GO:0007275::multicellular organismal development;GO:0007420::brain development;GO:0007507::heart development;GO:0007595::lactation;GO:0008134::transcription factor binding;GO:0008284::positive regulation of cell proliferation;GO:0009887::organ morphogenesis;GO:0010628::positive regulation of gene expression;GO:0010839::negative regulation of keratinocyte proliferation;GO:0016020::membrane;GO:0016567::protein ubiquitination;GO:0016592::mediator complex;GO:0016922::ligand-dependent nuclear receptor binding;GO:0019216::regulation of lipid metabolic process;GO:0030216::keratinocyte differentiation;GO:0030224::monocyte differentiation;GO:0030331::estrogen receptor binding;GO:0030374::ligand-dependent nuclear receptor transcription coactivator activity;GO:0030375::thyroid hormone receptor coactivator activity;GO:0030518::intracellular steroid hormone receptor signaling pathway;GO:0031100::organ regeneration;GO:0031490::chromatin DNA binding;GO:0032993::protein-DNA complex;GO:0033148::positive regulation of intracellular estrogen receptor signaling pathway;GO:0033598::mammary gland epithelial cell proliferation;GO:0035050::embryonic heart tube development;GO:0035116::embryonic hindlimb morphogenesis;GO:0035162::embryonic hemopoiesis	GO:0000166::nucleotide binding;GO:0000307::cyclin-dependent protein kinase holoenzyme complex;GO:0000790::nuclear chromatin;GO:0002944::cyclin K-CDK12 complex;GO:0004672::protein kinase activity;GO:0004674::protein serine/threonine kinase activity;GO:0004693::cyclin-dependent protein serine/threonine kinase activity;GO:0005515::protein binding;GO:0005524::ATP binding;GO:0005634::nucleus;GO:0005654::nucleoplasm;GO:0006397::mRNA processing;GO:0006468::protein phosphorylation;GO:0008353::RNA polymerase II carboxy-terminal domain kinase activity;GO:0008380::RNA splicing;GO:0016301::kinase activity;GO:0016310::phosphorylation;GO:0016607::nuclear speck;GO:0016740::transferase activity;GO:0019901::protein kinase binding;GO:0019908::nuclear cyclin-dependent protein kinase holoenzyme complex;GO:0030332::cyclin binding;GO:0032968::positive regulation of transcription elongation from RNA polymerase II promoter;GO:0043405::regulation of MAP kinase activity;GO:0043484::regulation of RNA splicing;GO:0046777::protein autophosphorylation;GO:0051726::regulation of cell cycle;GO:0070816::phosphorylation of RNA polymerase II C-terminal domain;GO:2000737::negative regulation of stem cell differentiation
17	39471179	39471180	WT_peak_1854	24.2978	9140	39462039	39535146	ENSG00000167258	CDK12	+	1	ENSG00000273576	AC009283.1	95735	ENSG00000125686	MED1	19893	ENSG00000167258	CDK12	Exon2	Exon2	Exon2	GO:0000166::nucleotide binding;GO:0000307::cyclin-dependent protein kinase holoenzyme complex;GO:0000790::nuclear chromatin;GO:0002944::cyclin K-CDK12 complex;GO:0004672::protein kinase activity;GO:0004674::protein serine/threonine kinase activity;GO:0004693::cyclin-dependent protein serine/threonine kinase activity;GO:0005515::protein binding;GO:0005524::ATP binding;GO:0005634::nucleus;GO:0005654::nucleoplasm;GO:0006397::mRNA processing;GO:0006468::protein phosphorylation;GO:0008353::RNA polymerase II carboxy-terminal domain kinase activity;GO:0008380::RNA splicing;GO:0016301::kinase activity;GO:0016310::phosphorylation;GO:0016607::nuclear speck;GO:0016740::transferase activity;GO:0019901::protein kinase binding;GO:0019908::nuclear cyclin-dependent protein kinase holoenzyme complex;GO:0030332::cyclin binding;GO:0032968::positive regulation of transcription elongation from RNA polymerase II promoter;GO:0043405::regulation of MAP kinase activity;GO:0043484::regulation of RNA splicing;GO:0046777::protein autophosphorylation;GO:0051726::regulation of cell cycle;GO:0070816::phosphorylation of RNA polymerase II C-terminal domain;GO:2000737::negative regulation of stem cell differentiation	.	GO:0000122::negative regulation of transcription from RNA polymerase II promoter;GO:0000151::ubiquitin ligase complex;GO:0000785::chromatin;GO:0000902::cell morphogenesis;GO:0000978::RNA polymerase II core promoter proximal region sequence-specific DNA binding;GO:0001525::angiogenesis;GO:0001701::in utero embryonic development;GO:0001889::liver development;GO:0001892::embryonic placenta development;GO:0002088::lens development in camera-type eye;GO:0002154::thyroid hormone mediated signaling pathway;GO:0003222::ventricular trabecula myocardium morphogenesis;GO:0003406::retinal pigment epithelium development;GO:0003677::DNA binding;GO:0003682::chromatin binding;GO:0003712::transcription cofactor activity;GO:0003713::transcription coactivator activity;GO:0003714::transcription corepressor activity;GO:0005515::protein binding;GO:0005634::nucleus;GO:0005654::nucleoplasm;GO:0005730::nucleolus;GO:0006355::regulation of transcription, DNA-templated;GO:0006356::regulation of transcription from RNA polymerase I promoter;GO:0006357::regulation of transcription from RNA polymerase II promoter;GO:0006367::transcription initiation from RNA polymerase II promoter;GO:0006590::thyroid hormone generation;GO:0006606::protein import into nucleus;GO:0006702::androgen biosynthetic process;GO:0007275::multicellular organismal development;GO:0007420::brain development;GO:0007507::heart development;GO:0007595::lactation;GO:0008134::transcription factor binding;GO:0008284::positive regulation of cell proliferation;GO:0009887::organ morphogenesis;GO:0010628::positive regulation of gene expression;GO:0010839::negative regulation of keratinocyte proliferation;GO:0016020::membrane;GO:0016567::protein ubiquitination;GO:0016592::mediator complex;GO:0016922::ligand-dependent nuclear receptor binding;GO:0019216::regulation of lipid metabolic process;GO:0030216::keratinocyte differentiation;GO:0030224::monocyte differentiation;GO:0030331::estrogen receptor binding;GO:0030374::ligand-dependent nuclear receptor transcription coactivator activity;GO:0030375::thyroid hormone receptor coactivator activity;GO:0030518::intracellular steroid hormone receptor signaling pathway;GO:0031100::organ regeneration;GO:0031490::chromatin DNA binding;GO:0032993::protein-DNA complex;GO:0033148::positive regulation of intracellular estrogen receptor signaling pathway;GO:0033598::mammary gland epithelial cell proliferation;GO:0035050::embryonic heart tube development;GO:0035116::embryonic hindlimb morphogenesis;GO:0035162::embryonic hemopoiesis	GO:0000166::nucleotide binding;GO:0000307::cyclin-dependent protein kinase holoenzyme complex;GO:0000790::nuclear chromatin;GO:0002944::cyclin K-CDK12 complex;GO:0004672::protein kinase activity;GO:0004674::protein serine/threonine kinase activity;GO:0004693::cyclin-dependent protein serine/threonine kinase activity;GO:0005515::protein binding;GO:0005524::ATP binding;GO:0005634::nucleus;GO:0005654::nucleoplasm;GO:0006397::mRNA processing;GO:0006468::protein phosphorylation;GO:0008353::RNA polymerase II carboxy-terminal domain kinase activity;GO:0008380::RNA splicing;GO:0016301::kinase activity;GO:0016310::phosphorylation;GO:0016607::nuclear speck;GO:0016740::transferase activity;GO:0019901::protein kinase binding;GO:0019908::nuclear cyclin-dependent protein kinase holoenzyme complex;GO:0030332::cyclin binding;GO:0032968::positive regulation of transcription elongation from RNA polymerase II promoter;GO:0043405::regulation of MAP kinase activity;GO:0043484::regulation of RNA splicing;GO:0046777::protein autophosphorylation;GO:0051726::regulation of cell cycle;GO:0070816::phosphorylation of RNA polymerase II C-terminal domain;GO:2000737::negative regulation of stem cell differentiation
12	120579255	120579256	WT_peak_1160	5.91529	2123	120578764	120581379	ENSG00000167272	POP5	-	1	ENSG00000157782	CABP1	79720	ENSG00000110871	COQ5	50073	ENSG00000167272	POP5	UTR3	UTR3	UTR3	GO:0000172::ribonuclease MRP complex;GO:0001682::tRNA 5'-leader removal;GO:0003723::RNA binding;GO:0004526::ribonuclease P activity;GO:0004540::ribonuclease activity;GO:0005515::protein binding;GO:0005634::nucleus;GO:0005654::nucleoplasm;GO:0005655::nucleolar ribonuclease P complex;GO:0005730::nucleolus;GO:0006364::rRNA processing;GO:0008033::tRNA processing;GO:0016070::RNA metabolic process;GO:0016787::hydrolase activity;GO:0030681::multimeric ribonuclease P complex;GO:0033204::ribonuclease P RNA binding;GO:0090501::RNA phosphodiester bond hydrolysis;GO:0090502::RNA phosphodiester bond hydrolysis, endonucleolytic	GO:0000139::Golgi membrane;GO:0004857::enzyme inhibitor activity;GO:0005509::calcium ion binding;GO:0005515::protein binding;GO:0005615::extracellular space;GO:0005737::cytoplasm;GO:0005794::Golgi apparatus;GO:0005856::cytoskeleton;GO:0005886::plasma membrane;GO:0005938::cell cortex;GO:0007601::visual perception;GO:0008139::nuclear localization sequence binding;GO:0014069::postsynaptic density;GO:0016020::membrane;GO:0030054::cell junction;GO:0042308::negative regulation of protein import into nucleus;GO:0043086::negative regulation of catalytic activity;GO:0045202::synapse;GO:0046872::metal ion binding;GO:0048306::calcium-dependent protein binding;GO:0048471::perinuclear region of cytoplasm;GO:0050896::response to stimulus	GO:0005515::protein binding;GO:0005739::mitochondrion;GO:0005743::mitochondrial inner membrane;GO:0005759::mitochondrial matrix;GO:0006744::ubiquinone biosynthetic process;GO:0008168::methyltransferase activity;GO:0016020::membrane;GO:0016740::transferase activity;GO:0031314::extrinsic component of mitochondrial inner membrane;GO:0032259::methylation;GO:0032991::macromolecular complex;GO:0043333::2-octaprenyl-6-methoxy-1,4-benzoquinone methyltransferase activity;GO:0043430::2-decaprenyl-6-methoxy-1,4-benzoquinone methyltransferase activity	GO:0000172::ribonuclease MRP complex;GO:0001682::tRNA 5'-leader removal;GO:0003723::RNA binding;GO:0004526::ribonuclease P activity;GO:0004540::ribonuclease activity;GO:0005515::protein binding;GO:0005634::nucleus;GO:0005654::nucleoplasm;GO:0005655::nucleolar ribonuclease P complex;GO:0005730::nucleolus;GO:0006364::rRNA processing;GO:0008033::tRNA processing;GO:0016070::RNA metabolic process;GO:0016787::hydrolase activity;GO:0030681::multimeric ribonuclease P complex;GO:0033204::ribonuclease P RNA binding;GO:0090501::RNA phosphodiester bond hydrolysis;GO:0090502::RNA phosphodiester bond hydrolysis, endonucleolytic
11	4138653	4138654	WT_peak_752b	3.33022	-396	4137116	4138257	ENSG00000255276	RRM1-AS1	-	1	ENSG00000254480	LINC02749	48486	ENSG00000255276	RRM1-AS1	396	ENSG00000167325	RRM1	UTR3	UTR3	UTR3	.	.	.	GO:0000166::nucleotide binding;GO:0000278::mitotic cell cycle;GO:0003824::catalytic activity;GO:0004748::ribonucleoside-diphosphate reductase activity, thioredoxin disulfide as acceptor;GO:0005515::protein binding;GO:0005524::ATP binding;GO:0005635::nuclear envelope;GO:0005737::cytoplasm;GO:0005829::cytosol;GO:0005971::ribonucleoside-diphosphate reductase complex;GO:0006206::pyrimidine nucleobase metabolic process;GO:0006260::DNA replication;GO:0008152::metabolic process;GO:0008584::male gonad development;GO:0009263::deoxyribonucleotide biosynthetic process;GO:0010212::response to ionizing radiation;GO:0015949::nucleobase-containing small molecule interconversion;GO:0016020::membrane;GO:0016021::integral component of membrane;GO:0016491::oxidoreductase activity;GO:0017076::purine nucleotide binding;GO:0021846::cell proliferation in forebrain;GO:0042802::identical protein binding;GO:0042995::cell projection;GO:0043025::neuronal cell body;GO:0051290::protein heterotetramerization;GO:0055114::oxidation-reduction process;GO:0060041::retina development in camera-type eye;GO:0061731::NA;GO:0097718::NA
11	4138372	4138373	WT_peak_752a	17.9906	-115	4137116	4138257	ENSG00000255276	RRM1-AS1	-	1	ENSG00000254480	LINC02749	48767	ENSG00000255276	RRM1-AS1	115	ENSG00000167325	RRM1	UTR3	UTR3	UTR3	.	.	.	GO:0000166::nucleotide binding;GO:0000278::mitotic cell cycle;GO:0003824::catalytic activity;GO:0004748::ribonucleoside-diphosphate reductase activity, thioredoxin disulfide as acceptor;GO:0005515::protein binding;GO:0005524::ATP binding;GO:0005635::nuclear envelope;GO:0005737::cytoplasm;GO:0005829::cytosol;GO:0005971::ribonucleoside-diphosphate reductase complex;GO:0006206::pyrimidine nucleobase metabolic process;GO:0006260::DNA replication;GO:0008152::metabolic process;GO:0008584::male gonad development;GO:0009263::deoxyribonucleotide biosynthetic process;GO:0010212::response to ionizing radiation;GO:0015949::nucleobase-containing small molecule interconversion;GO:0016020::membrane;GO:0016021::integral component of membrane;GO:0016491::oxidoreductase activity;GO:0017076::purine nucleotide binding;GO:0021846::cell proliferation in forebrain;GO:0042802::identical protein binding;GO:0042995::cell projection;GO:0043025::neuronal cell body;GO:0051290::protein heterotetramerization;GO:0055114::oxidation-reduction process;GO:0060041::retina development in camera-type eye;GO:0061731::NA;GO:0097718::NA
16	71447937	71447938	WT_peak_1752	9.89241	-4081	71443055	71443856	ENSG00000262008	AC010547.5	-	2	ENSG00000247324	AC010547.1	14340	ENSG00000262008	AC010547.5	4081	ENSG00000167377	ZNF23	LastExon	LastExon	LastExon	.	.	.	GO:0003676::nucleic acid binding;GO:0003677::DNA binding;GO:0005634::nucleus;GO:0006355::regulation of transcription, DNA-templated;GO:0046872::metal ion binding
16	71449508	71449509	WT_peak_1754a	5.98166	3140	71447597	71452649	ENSG00000167377	ZNF23	-	2	ENSG00000247324	AC010547.1	12769	ENSG00000262008	AC010547.5	5652	ENSG00000167377	ZNF23	LastExon	LastExon	LastExon	GO:0003676::nucleic acid binding;GO:0003677::DNA binding;GO:0005634::nucleus;GO:0006355::regulation of transcription, DNA-templated;GO:0046872::metal ion binding	.	.	GO:0003676::nucleic acid binding;GO:0003677::DNA binding;GO:0005634::nucleus;GO:0006355::regulation of transcription, DNA-templated;GO:0046872::metal ion binding
16	71449050	71449051	WT_peak_1753	8.00313	3598	71447597	71452649	ENSG00000167377	ZNF23	-	2	ENSG00000247324	AC010547.1	13227	ENSG00000262008	AC010547.5	5194	ENSG00000167377	ZNF23	LastExon	LastExon	LastExon	GO:0003676::nucleic acid binding;GO:0003677::DNA binding;GO:0005634::nucleus;GO:0006355::regulation of transcription, DNA-templated;GO:0046872::metal ion binding	.	.	GO:0003676::nucleic acid binding;GO:0003677::DNA binding;GO:0005634::nucleus;GO:0006355::regulation of transcription, DNA-templated;GO:0046872::metal ion binding
16	71449698	71449699	WT_peak_1754b	3.74451	2950	71447597	71452649	ENSG00000167377	ZNF23	-	2	ENSG00000247324	AC010547.1	12579	ENSG00000262008	AC010547.5	5842	ENSG00000167377	ZNF23	LastExon	LastExon	LastExon	GO:0003676::nucleic acid binding;GO:0003677::DNA binding;GO:0005634::nucleus;GO:0006355::regulation of transcription, DNA-templated;GO:0046872::metal ion binding	.	.	GO:0003676::nucleic acid binding;GO:0003677::DNA binding;GO:0005634::nucleus;GO:0006355::regulation of transcription, DNA-templated;GO:0046872::metal ion binding
17	59213346	59213347	WT_peak_1909	8.98324	3946	59209400	59215239	ENSG00000167447	SMG8	+	2	ENSG00000153982	GDPD1	7126	ENSG00000265415	AC099850.4	9517	ENSG00000167447	SMG8	Exon4	Exon4	Exon4	GO:0000184::nuclear-transcribed mRNA catabolic process, nonsense-mediated decay;GO:0005515::protein binding;GO:0005575::cellular_component;GO:0005829::cytosol;GO:0045859::regulation of protein kinase activity	GO:0004622::lysophospholipase activity;GO:0005737::cytoplasm;GO:0005789::endoplasmic reticulum membrane;GO:0006629::lipid metabolic process;GO:0006644::phospholipid metabolic process;GO:0008081::phosphoric diester hydrolase activity;GO:0016020::membrane;GO:0016021::integral component of membrane;GO:0016787::hydrolase activity;GO:0046475::glycerophospholipid catabolic process;GO:0046872::metal ion binding;GO:0047391::alkylglycerophosphoethanolamine phosphodiesterase activity;GO:0048471::perinuclear region of cytoplasm;GO:0070291::N-acylethanolamine metabolic process	.	GO:0000184::nuclear-transcribed mRNA catabolic process, nonsense-mediated decay;GO:0005515::protein binding;GO:0005575::cellular_component;GO:0005829::cytosol;GO:0045859::regulation of protein kinase activity
16	89283556	89283557	WT_peak_1772	5.53803	-13951	89297508	89298317	ENSG00000260279	AC137932.1	+	1	ENSG00000260279	AC137932.1	13951	ENSG00000260659	AC009113.2	54864	ENSG00000167522	ANKRD11	Exon9	Exon9	Exon9	.	.	.	GO:0001701::in utero embryonic development;GO:0001894::tissue homeostasis;GO:0005515::protein binding;GO:0005634::nucleus;GO:0005654::nucleoplasm;GO:0005829::cytosol;GO:0005886::plasma membrane;GO:0009653::anatomical structure morphogenesis;GO:0035264::multicellular organism growth;GO:0042475::odontogenesis of dentin-containing tooth;GO:0048705::skeletal system morphogenesis;GO:0060323::head morphogenesis;GO:0060325::face morphogenesis;GO:0060348::bone development
16	89282053	89282054	WT_peak_1771b	2.01466	13949	89268104	89273044	ENSG00000268218	AC137932.3	+	1	ENSG00000260279	AC137932.1	15454	ENSG00000260659	AC009113.2	53361	ENSG00000167522	ANKRD11	Exon9	Exon9	Exon9	.	.	.	GO:0001701::in utero embryonic development;GO:0001894::tissue homeostasis;GO:0005515::protein binding;GO:0005634::nucleus;GO:0005654::nucleoplasm;GO:0005829::cytosol;GO:0005886::plasma membrane;GO:0009653::anatomical structure morphogenesis;GO:0035264::multicellular organism growth;GO:0042475::odontogenesis of dentin-containing tooth;GO:0048705::skeletal system morphogenesis;GO:0060323::head morphogenesis;GO:0060325::face morphogenesis;GO:0060348::bone development
16	89282226	89282227	WT_peak_1771c	5.98129	14122	89268104	89273044	ENSG00000268218	AC137932.3	+	1	ENSG00000260279	AC137932.1	15281	ENSG00000260659	AC009113.2	53534	ENSG00000167522	ANKRD11	Exon9	Exon9	Exon9	.	.	.	GO:0001701::in utero embryonic development;GO:0001894::tissue homeostasis;GO:0005515::protein binding;GO:0005634::nucleus;GO:0005654::nucleoplasm;GO:0005829::cytosol;GO:0005886::plasma membrane;GO:0009653::anatomical structure morphogenesis;GO:0035264::multicellular organism growth;GO:0042475::odontogenesis of dentin-containing tooth;GO:0048705::skeletal system morphogenesis;GO:0060323::head morphogenesis;GO:0060325::face morphogenesis;GO:0060348::bone development
16	89285407	89285408	WT_peak_1774	2.86429	-12100	89297508	89298317	ENSG00000260279	AC137932.1	+	1	ENSG00000260279	AC137932.1	12100	ENSG00000260659	AC009113.2	56715	ENSG00000167522	ANKRD11	Exon9	Exon9	Exon9	.	.	.	GO:0001701::in utero embryonic development;GO:0001894::tissue homeostasis;GO:0005515::protein binding;GO:0005634::nucleus;GO:0005654::nucleoplasm;GO:0005829::cytosol;GO:0005886::plasma membrane;GO:0009653::anatomical structure morphogenesis;GO:0035264::multicellular organism growth;GO:0042475::odontogenesis of dentin-containing tooth;GO:0048705::skeletal system morphogenesis;GO:0060323::head morphogenesis;GO:0060325::face morphogenesis;GO:0060348::bone development
16	89281815	89281816	WT_peak_1771a	7.33942	13711	89268104	89273044	ENSG00000268218	AC137932.3	+	1	ENSG00000260279	AC137932.1	15692	ENSG00000260659	AC009113.2	53123	ENSG00000167522	ANKRD11	Exon9	Exon9	Exon9	.	.	.	GO:0001701::in utero embryonic development;GO:0001894::tissue homeostasis;GO:0005515::protein binding;GO:0005634::nucleus;GO:0005654::nucleoplasm;GO:0005829::cytosol;GO:0005886::plasma membrane;GO:0009653::anatomical structure morphogenesis;GO:0035264::multicellular organism growth;GO:0042475::odontogenesis of dentin-containing tooth;GO:0048705::skeletal system morphogenesis;GO:0060323::head morphogenesis;GO:0060325::face morphogenesis;GO:0060348::bone development
16	89282538	89282539	WT_peak_1771d	5.1286	14434	89268104	89273044	ENSG00000268218	AC137932.3	+	1	ENSG00000260279	AC137932.1	14969	ENSG00000260659	AC009113.2	53846	ENSG00000167522	ANKRD11	Exon9	Exon9	Exon9	.	.	.	GO:0001701::in utero embryonic development;GO:0001894::tissue homeostasis;GO:0005515::protein binding;GO:0005634::nucleus;GO:0005654::nucleoplasm;GO:0005829::cytosol;GO:0005886::plasma membrane;GO:0009653::anatomical structure morphogenesis;GO:0035264::multicellular organism growth;GO:0042475::odontogenesis of dentin-containing tooth;GO:0048705::skeletal system morphogenesis;GO:0060323::head morphogenesis;GO:0060325::face morphogenesis;GO:0060348::bone development
16	89284264	89284265	WT_peak_1773	4.57807	-13243	89297508	89298317	ENSG00000260279	AC137932.1	+	1	ENSG00000260279	AC137932.1	13243	ENSG00000260659	AC009113.2	55572	ENSG00000167522	ANKRD11	Exon9	Exon9	Exon9	.	.	.	GO:0001701::in utero embryonic development;GO:0001894::tissue homeostasis;GO:0005515::protein binding;GO:0005634::nucleus;GO:0005654::nucleoplasm;GO:0005829::cytosol;GO:0005886::plasma membrane;GO:0009653::anatomical structure morphogenesis;GO:0035264::multicellular organism growth;GO:0042475::odontogenesis of dentin-containing tooth;GO:0048705::skeletal system morphogenesis;GO:0060323::head morphogenesis;GO:0060325::face morphogenesis;GO:0060348::bone development
12	49038257	49038258	WT_peak_1053	13.1717	17066	49018975	49055324	ENSG00000167548	KMT2D	-	1	ENSG00000277672	AC011603.5	36781	ENSG00000181929	PRKAG1	19060	ENSG00000167548	KMT2D	Exon34	Exon34	Exon34	GO:0001555::oocyte growth;GO:0003677::DNA binding;GO:0003713::transcription coactivator activity;GO:0005515::protein binding;GO:0005634::nucleus;GO:0005654::nucleoplasm;GO:0006325::chromatin organization;GO:0006342::chromatin silencing;GO:0006355::regulation of transcription, DNA-templated;GO:0008168::methyltransferase activity;GO:0008284::positive regulation of cell proliferation;GO:0016740::transferase activity;GO:0032259::methylation;GO:0033148::positive regulation of intracellular estrogen receptor signaling pathway;GO:0035097::histone methyltransferase complex;GO:0042393::histone binding;GO:0042800::histone methyltransferase activity (H3-K4 specific);GO:0043627::response to estrogen;GO:0044212::transcription regulatory region DNA binding;GO:0044648::histone H3-K4 dimethylation;GO:0044666::MLL3/4 complex;GO:0045652::regulation of megakaryocyte differentiation;GO:0045944::positive regulation of transcription from RNA polymerase II promoter;GO:0046872::metal ion binding;GO:0048477::oogenesis;GO:0051568::histone H3-K4 methylation;GO:0080182::histone H3-K4 trimethylation;GO:0097692::NA;GO:1904837::NA	.	GO:0000166::nucleotide binding;GO:0004672::protein kinase activity;GO:0004691::cAMP-dependent protein kinase activity;GO:0005515::protein binding;GO:0005524::ATP binding;GO:0005634::nucleus;GO:0005654::nucleoplasm;GO:0005829::cytosol;GO:0006110::regulation of glycolytic process;GO:0006468::protein phosphorylation;GO:0006629::lipid metabolic process;GO:0006631::fatty acid metabolic process;GO:0006633::fatty acid biosynthetic process;GO:0007050::cell cycle arrest;GO:0007165::signal transduction;GO:0007283::spermatogenesis;GO:0008603::cAMP-dependent protein kinase regulator activity;GO:0010628::positive regulation of gene expression;GO:0016020::membrane;GO:0016208::AMP binding;GO:0016236::macroautophagy;GO:0016241::regulation of macroautophagy;GO:0016301::kinase activity;GO:0016310::phosphorylation;GO:0019887::protein kinase regulator activity;GO:0019901::protein kinase binding;GO:0031588::AMP-activated protein kinase complex;GO:0032559::adenyl ribonucleotide binding;GO:0043531::ADP binding;GO:0045860::positive regulation of protein kinase activity;GO:0051170::nuclear import;GO:0071900::regulation of protein serine/threonine kinase activity;GO:1901796::regulation of signal transduction by p53 class mediator;GO:2000479::regulation of cAMP-dependent protein kinase activity	GO:0001555::oocyte growth;GO:0003677::DNA binding;GO:0003713::transcription coactivator activity;GO:0005515::protein binding;GO:0005634::nucleus;GO:0005654::nucleoplasm;GO:0006325::chromatin organization;GO:0006342::chromatin silencing;GO:0006355::regulation of transcription, DNA-templated;GO:0008168::methyltransferase activity;GO:0008284::positive regulation of cell proliferation;GO:0016740::transferase activity;GO:0032259::methylation;GO:0033148::positive regulation of intracellular estrogen receptor signaling pathway;GO:0035097::histone methyltransferase complex;GO:0042393::histone binding;GO:0042800::histone methyltransferase activity (H3-K4 specific);GO:0043627::response to estrogen;GO:0044212::transcription regulatory region DNA binding;GO:0044648::histone H3-K4 dimethylation;GO:0044666::MLL3/4 complex;GO:0045652::regulation of megakaryocyte differentiation;GO:0045944::positive regulation of transcription from RNA polymerase II promoter;GO:0046872::metal ion binding;GO:0048477::oogenesis;GO:0051568::histone H3-K4 methylation;GO:0080182::histone H3-K4 trimethylation;GO:0097692::NA;GO:1904837::NA
19	36237772	36237773	WT_peak_2129b	10.1352	8484	36182294	36246257	ENSG00000196357	ZNF565	-	2	ENSG00000267053	AC092296.2	72585	ENSG00000200179	AC008848.1	34313	ENSG00000167635	ZNF146	UTR3	UTR3	UTR3	GO:0003676::nucleic acid binding;GO:0003677::DNA binding;GO:0005634::nucleus;GO:0006355::regulation of transcription, DNA-templated;GO:0046872::metal ion binding	.	.	GO:0003676::nucleic acid binding;GO:0003677::DNA binding;GO:0005634::nucleus;GO:0005730::nucleolus;GO:0005829::cytosol;GO:0006355::regulation of transcription, DNA-templated;GO:0008201::heparin binding;GO:0008270::zinc ion binding;GO:0046872::metal ion binding
19	36236903	36236904	WT_peak_2128c	1.30444	9353	36182294	36246257	ENSG00000196357	ZNF565	-	2	ENSG00000267053	AC092296.2	73454	ENSG00000200179	AC008848.1	33444	ENSG00000167635	ZNF146	LastExon	LastExon	LastExon	GO:0003676::nucleic acid binding;GO:0003677::DNA binding;GO:0005634::nucleus;GO:0006355::regulation of transcription, DNA-templated;GO:0046872::metal ion binding	.	.	GO:0003676::nucleic acid binding;GO:0003677::DNA binding;GO:0005634::nucleus;GO:0005730::nucleolus;GO:0005829::cytosol;GO:0006355::regulation of transcription, DNA-templated;GO:0008201::heparin binding;GO:0008270::zinc ion binding;GO:0046872::metal ion binding
19	36236213	36236214	WT_peak_2128a	7.10257	10043	36182294	36246257	ENSG00000196357	ZNF565	-	2	ENSG00000267053	AC092296.2	74144	ENSG00000200179	AC008848.1	32754	ENSG00000167635	ZNF146	UTR5	UTR5	UTR5	GO:0003676::nucleic acid binding;GO:0003677::DNA binding;GO:0005634::nucleus;GO:0006355::regulation of transcription, DNA-templated;GO:0046872::metal ion binding	.	.	GO:0003676::nucleic acid binding;GO:0003677::DNA binding;GO:0005634::nucleus;GO:0005730::nucleolus;GO:0005829::cytosol;GO:0006355::regulation of transcription, DNA-templated;GO:0008201::heparin binding;GO:0008270::zinc ion binding;GO:0046872::metal ion binding
19	36237555	36237556	WT_peak_2129a	7.45621	8701	36182294	36246257	ENSG00000196357	ZNF565	-	2	ENSG00000267053	AC092296.2	72802	ENSG00000200179	AC008848.1	34096	ENSG00000167635	ZNF146	UTR3	UTR3	UTR3	GO:0003676::nucleic acid binding;GO:0003677::DNA binding;GO:0005634::nucleus;GO:0006355::regulation of transcription, DNA-templated;GO:0046872::metal ion binding	.	.	GO:0003676::nucleic acid binding;GO:0003677::DNA binding;GO:0005634::nucleus;GO:0005730::nucleolus;GO:0005829::cytosol;GO:0006355::regulation of transcription, DNA-templated;GO:0008201::heparin binding;GO:0008270::zinc ion binding;GO:0046872::metal ion binding
19	36236482	36236483	WT_peak_2128b	1.30444	9774	36182294	36246257	ENSG00000196357	ZNF565	-	2	ENSG00000267053	AC092296.2	73875	ENSG00000200179	AC008848.1	33023	ENSG00000167635	ZNF146	LastExon	LastExon	LastExon	GO:0003676::nucleic acid binding;GO:0003677::DNA binding;GO:0005634::nucleus;GO:0006355::regulation of transcription, DNA-templated;GO:0046872::metal ion binding	.	.	GO:0003676::nucleic acid binding;GO:0003677::DNA binding;GO:0005634::nucleus;GO:0005730::nucleolus;GO:0005829::cytosol;GO:0006355::regulation of transcription, DNA-templated;GO:0008201::heparin binding;GO:0008270::zinc ion binding;GO:0046872::metal ion binding
19	36238268	36238269	WT_peak_2129d	8.65277	7988	36182294	36246257	ENSG00000196357	ZNF565	-	2	ENSG00000267053	AC092296.2	72089	ENSG00000200179	AC008848.1	34809	ENSG00000167635	ZNF146	UTR3	UTR3	UTR3	GO:0003676::nucleic acid binding;GO:0003677::DNA binding;GO:0005634::nucleus;GO:0006355::regulation of transcription, DNA-templated;GO:0046872::metal ion binding	.	.	GO:0003676::nucleic acid binding;GO:0003677::DNA binding;GO:0005634::nucleus;GO:0005730::nucleolus;GO:0005829::cytosol;GO:0006355::regulation of transcription, DNA-templated;GO:0008201::heparin binding;GO:0008270::zinc ion binding;GO:0046872::metal ion binding
19	36237978	36237979	WT_peak_2129c	7.34218	8278	36182294	36246257	ENSG00000196357	ZNF565	-	2	ENSG00000267053	AC092296.2	72379	ENSG00000200179	AC008848.1	34519	ENSG00000167635	ZNF146	UTR3	UTR3	UTR3	GO:0003676::nucleic acid binding;GO:0003677::DNA binding;GO:0005634::nucleus;GO:0006355::regulation of transcription, DNA-templated;GO:0046872::metal ion binding	.	.	GO:0003676::nucleic acid binding;GO:0003677::DNA binding;GO:0005634::nucleus;GO:0005730::nucleolus;GO:0005829::cytosol;GO:0006355::regulation of transcription, DNA-templated;GO:0008201::heparin binding;GO:0008270::zinc ion binding;GO:0046872::metal ion binding
19	43848194	43848195	WT_peak_2151	10.88	20902	43827292	43852017	ENSG00000167637	ZNF283	+	1	ENSG00000278917	AC006213.6	43038	ENSG00000159871	LYPD5	45733	ENSG00000167637	ZNF283	LastExon	LastExon	LastExon	GO:0003676::nucleic acid binding;GO:0003677::DNA binding;GO:0005634::nucleus;GO:0006355::regulation of transcription, DNA-templated;GO:0046872::metal ion binding	.	GO:0005576::extracellular region;GO:0005886::plasma membrane;GO:0007160::cell-matrix adhesion;GO:0016020::membrane;GO:0031225::anchored component of membrane;GO:0043236::laminin binding	GO:0003676::nucleic acid binding;GO:0003677::DNA binding;GO:0005634::nucleus;GO:0006355::regulation of transcription, DNA-templated;GO:0046872::metal ion binding
19	43847338	43847339	WT_peak_2150	6.20325	20046	43827292	43852017	ENSG00000167637	ZNF283	+	1	ENSG00000278917	AC006213.6	43894	ENSG00000159871	LYPD5	44877	ENSG00000167637	ZNF283	LastExon	LastExon	LastExon	GO:0003676::nucleic acid binding;GO:0003677::DNA binding;GO:0005634::nucleus;GO:0006355::regulation of transcription, DNA-templated;GO:0046872::metal ion binding	.	GO:0005576::extracellular region;GO:0005886::plasma membrane;GO:0007160::cell-matrix adhesion;GO:0016020::membrane;GO:0031225::anchored component of membrane;GO:0043236::laminin binding	GO:0003676::nucleic acid binding;GO:0003677::DNA binding;GO:0005634::nucleus;GO:0006355::regulation of transcription, DNA-templated;GO:0046872::metal ion binding
19	4432084	4432085	WT_peak_2040	9.44279	-1150	4429689	4430934	ENSG00000267255	AC011498.3	-	1	ENSG00000266437	MIR4746	13893	ENSG00000267255	AC011498.3	1150	ENSG00000167670	CHAF1A	Exon12	Exon12	Exon12	.	.	.	GO:0000790::nuclear chromatin;GO:0003682::chromatin binding;GO:0005515::protein binding;GO:0005634::nucleus;GO:0006260::DNA replication;GO:0006281::DNA repair;GO:0006334::nucleosome assembly;GO:0006335::DNA replication-dependent nucleosome assembly;GO:0006974::cellular response to DNA damage stimulus;GO:0007049::cell cycle;GO:0031497::chromatin assembly;GO:0032991::macromolecular complex;GO:0033186::CAF-1 complex;GO:0042802::identical protein binding;GO:0051082::unfolded protein binding;GO:0070087::chromo shadow domain binding
19	4409486	4409487	WT_peak_2039	4.61722	6824	4402662	4443392	ENSG00000167670	CHAF1A	+	1	ENSG00000266437	MIR4746	36491	ENSG00000141985	SH3GL1	8939	ENSG00000167670	CHAF1A	Exon3	Exon3	Exon3	GO:0000790::nuclear chromatin;GO:0003682::chromatin binding;GO:0005515::protein binding;GO:0005634::nucleus;GO:0006260::DNA replication;GO:0006281::DNA repair;GO:0006334::nucleosome assembly;GO:0006335::DNA replication-dependent nucleosome assembly;GO:0006974::cellular response to DNA damage stimulus;GO:0007049::cell cycle;GO:0031497::chromatin assembly;GO:0032991::macromolecular complex;GO:0033186::CAF-1 complex;GO:0042802::identical protein binding;GO:0051082::unfolded protein binding;GO:0070087::chromo shadow domain binding	.	GO:0002102::podosome;GO:0005515::protein binding;GO:0005737::cytoplasm;GO:0005768::endosome;GO:0005829::cytosol;GO:0006897::endocytosis;GO:0007165::signal transduction;GO:0007417::central nervous system development;GO:0008022::protein C-terminus binding;GO:0008289::lipid binding;GO:0016020::membrane;GO:0016191::synaptic vesicle uncoating;GO:0017124::SH3 domain binding;GO:0019902::phosphatase binding;GO:0030054::cell junction;GO:0031697::beta-1 adrenergic receptor binding;GO:0031901::early endosome membrane;GO:0042802::identical protein binding;GO:0042995::cell projection;GO:0044325::ion channel binding;GO:0045202::synapse;GO:0045296::cadherin binding;GO:0051020::GTPase binding;GO:0098685::NA;GO:0098686::NA;GO:0098793::NA;GO:0098815::NA;GO:0098978::NA;GO:0099092::NA;GO:1900242::regulation of synaptic vesicle endocytosis;GO:1900244::positive regulation of synaptic vesicle endocytosis	GO:0000790::nuclear chromatin;GO:0003682::chromatin binding;GO:0005515::protein binding;GO:0005634::nucleus;GO:0006260::DNA replication;GO:0006281::DNA repair;GO:0006334::nucleosome assembly;GO:0006335::DNA replication-dependent nucleosome assembly;GO:0006974::cellular response to DNA damage stimulus;GO:0007049::cell cycle;GO:0031497::chromatin assembly;GO:0032991::macromolecular complex;GO:0033186::CAF-1 complex;GO:0042802::identical protein binding;GO:0051082::unfolded protein binding;GO:0070087::chromo shadow domain binding
17	2307125	2307126	WT_peak_1783	3.97579	364	2306761	2307715	ENSG00000262333	HNRNPA1P16	+	2	ENSG00000141258	SGSM2	30386	ENSG00000070366	SMG6	3354	ENSG00000167720	SRR	Intron1	Intron1	Intron1	.	GO:0005096::GTPase activator activity;GO:0005737::cytoplasm;GO:0006886::intracellular protein transport;GO:0017137::Rab GTPase binding;GO:0034499::late endosome to Golgi transport;GO:0042470::melanosome;GO:0043547::positive regulation of GTPase activity;GO:0090630::NA	GO:0000184::nuclear-transcribed mRNA catabolic process, nonsense-mediated decay;GO:0000781::chromosome, telomeric region;GO:0003677::DNA binding;GO:0003723::RNA binding;GO:0004518::nuclease activity;GO:0004519::endonuclease activity;GO:0004521::endoribonuclease activity;GO:0005515::protein binding;GO:0005634::nucleus;GO:0005694::chromosome;GO:0005697::telomerase holoenzyme complex;GO:0005730::nucleolus;GO:0005737::cytoplasm;GO:0005829::cytosol;GO:0006406::mRNA export from nucleus;GO:0007004::telomere maintenance via telomerase;GO:0016787::hydrolase activity;GO:0032204::regulation of telomere maintenance;GO:0032210::regulation of telomere maintenance via telomerase;GO:0035145::exon-exon junction complex;GO:0035303::regulation of dephosphorylation;GO:0042162::telomeric DNA binding;GO:0043021::ribonucleoprotein complex binding;GO:0046872::metal ion binding;GO:0051972::regulation of telomerase activity;GO:0070034::telomeric RNA binding;GO:0070182::DNA polymerase binding;GO:0090305::nucleic acid phosphodiester bond hydrolysis;GO:0090502::RNA phosphodiester bond hydrolysis, endonucleolytic;GO:1904354::NA	GO:0000166::nucleotide binding;GO:0000287::magnesium ion binding;GO:0003824::catalytic activity;GO:0003941::L-serine ammonia-lyase activity;GO:0005509::calcium ion binding;GO:0005524::ATP binding;GO:0005737::cytoplasm;GO:0005829::cytosol;GO:0005886::plasma membrane;GO:0006520::cellular amino acid metabolic process;GO:0006563::L-serine metabolic process;GO:0006564::L-serine biosynthetic process;GO:0007420::brain development;GO:0007568::aging;GO:0008152::metabolic process;GO:0008721::D-serine ammonia-lyase activity;GO:0009069::serine family amino acid metabolic process;GO:0014070::response to organic cyclic compound;GO:0016594::glycine binding;GO:0016829::lyase activity;GO:0016853::isomerase activity;GO:0018114::threonine racemase activity;GO:0030165::PDZ domain binding;GO:0030170::pyridoxal phosphate binding;GO:0030378::serine racemase activity;GO:0032496::response to lipopolysaccharide;GO:0042493::response to drug;GO:0042802::identical protein binding;GO:0042803::protein homodimerization activity;GO:0042866::pyruvate biosynthetic process;GO:0043025::neuronal cell body;GO:0043278::response to morphine;GO:0045177::apical part of cell;GO:0046872::metal ion binding;GO:0070178::D-serine metabolic process;GO:0070179::D-serine biosynthetic process
17	2332207	2332208	WT_peak_1784	3.13404	-1837	2330180	2330370	ENSG00000212163	SNORD91A	-	1	ENSG00000141258	SGSM2	5304	ENSG00000212163	SNORD91A	1837	ENSG00000167721	TSR1	Exon8	Exon8	Exon8	.	GO:0005096::GTPase activator activity;GO:0005737::cytoplasm;GO:0006886::intracellular protein transport;GO:0017137::Rab GTPase binding;GO:0034499::late endosome to Golgi transport;GO:0042470::melanosome;GO:0043547::positive regulation of GTPase activity;GO:0090630::NA	.	GO:0000462::maturation of SSU-rRNA from tricistronic rRNA transcript (SSU-rRNA, 5.8S rRNA, LSU-rRNA);GO:0000479::endonucleolytic cleavage of tricistronic rRNA transcript (SSU-rRNA, 5.8S rRNA, LSU-rRNA);GO:0003723::RNA binding;GO:0003924::GTPase activity;GO:0005525::GTP binding;GO:0005634::nucleus;GO:0005654::nucleoplasm;GO:0005730::nucleolus;GO:0005829::cytosol;GO:0030688::preribosome, small subunit precursor;GO:0034511::U3 snoRNA binding;GO:0042254::ribosome biogenesis
17	2333070	2333071	WT_peak_1785	3.64565	-2700	2330180	2330370	ENSG00000212163	SNORD91A	-	1	ENSG00000141258	SGSM2	4441	ENSG00000212163	SNORD91A	2700	ENSG00000167721	TSR1	Exon7	Exon7	Exon7	.	GO:0005096::GTPase activator activity;GO:0005737::cytoplasm;GO:0006886::intracellular protein transport;GO:0017137::Rab GTPase binding;GO:0034499::late endosome to Golgi transport;GO:0042470::melanosome;GO:0043547::positive regulation of GTPase activity;GO:0090630::NA	.	GO:0000462::maturation of SSU-rRNA from tricistronic rRNA transcript (SSU-rRNA, 5.8S rRNA, LSU-rRNA);GO:0000479::endonucleolytic cleavage of tricistronic rRNA transcript (SSU-rRNA, 5.8S rRNA, LSU-rRNA);GO:0003723::RNA binding;GO:0003924::GTPase activity;GO:0005525::GTP binding;GO:0005634::nucleus;GO:0005654::nucleoplasm;GO:0005730::nucleolus;GO:0005829::cytosol;GO:0030688::preribosome, small subunit precursor;GO:0034511::U3 snoRNA binding;GO:0042254::ribosome biogenesis
19	52612750	52612751	WT_peak_2174a	6.52853	-13863	52597699	52598887	ENSG00000268970	AC022150.2	-	1	ENSG00000255875	AC008813.1	197073	ENSG00000268970	AC022150.2	13863	ENSG00000167766	ZNF83	UTR3	UTR3	UTR3	.	.	.	GO:0003676::nucleic acid binding;GO:0003677::DNA binding;GO:0005515::protein binding;GO:0005634::nucleus;GO:0006355::regulation of transcription, DNA-templated;GO:0046872::metal ion binding
19	52614587	52614588	WT_peak_2175	12.3554	-15700	52597699	52598887	ENSG00000268970	AC022150.2	-	1	ENSG00000255875	AC008813.1	195236	ENSG00000268970	AC022150.2	15700	ENSG00000167766	ZNF83	UTR5	UTR5	UTR5	.	.	.	GO:0003676::nucleic acid binding;GO:0003677::DNA binding;GO:0005515::protein binding;GO:0005634::nucleus;GO:0006355::regulation of transcription, DNA-templated;GO:0046872::metal ion binding
19	52613077	52613078	WT_peak_2174b	2.70936	-14190	52597699	52598887	ENSG00000268970	AC022150.2	-	1	ENSG00000255875	AC008813.1	196746	ENSG00000268970	AC022150.2	14190	ENSG00000167766	ZNF83	LastExon	LastExon	LastExon	.	.	.	GO:0003676::nucleic acid binding;GO:0003677::DNA binding;GO:0005515::protein binding;GO:0005634::nucleus;GO:0006355::regulation of transcription, DNA-templated;GO:0046872::metal ion binding
17	5106150	5106151	WT_peak_1794	9.00438	-7208	5113359	5115004	ENSG00000234327	AC012146.1	+	1	ENSG00000234327	AC012146.1	7208	ENSG00000262693	AC012146.3	28037	ENSG00000167840	ZNF232	UTR3	UTR3	UTR3	.	.	.	GO:0003676::nucleic acid binding;GO:0003677::DNA binding;GO:0003700::sequence-specific DNA binding transcription factor activity;GO:0005515::protein binding;GO:0005634::nucleus;GO:0005654::nucleoplasm;GO:0005829::cytosol;GO:0006355::regulation of transcription, DNA-templated;GO:0043231::intracellular membrane-bounded organelle;GO:0046872::metal ion binding
17	5489392	5489393	WT_peak_1797	6.72779	3018	5486374	5490808	ENSG00000167842	MIS12	+	1	ENSG00000262961	AC006236.1	240896	ENSG00000072849	DERL2	3175	ENSG00000167842	MIS12	LastExon	LastExon	LastExon	GO:0000070::mitotic sister chromatid segregation;GO:0000278::mitotic cell cycle;GO:0000444::MIS12/MIND type complex;GO:0000775::chromosome, centromeric region;GO:0000776::kinetochore;GO:0000777::condensed chromosome kinetochore;GO:0000818::nuclear MIS12/MIND complex;GO:0005515::protein binding;GO:0005623::cell;GO:0005634::nucleus;GO:0005694::chromosome;GO:0005829::cytosol;GO:0007049::cell cycle;GO:0007059::chromosome segregation;GO:0034501::protein localization to kinetochore;GO:0051301::cell division;GO:0051315::attachment of spindle microtubules to kinetochore involved in mitotic sister chromatid segregation;GO:0051382::kinetochore assembly	.	GO:0000839::Hrd1p ubiquitin ligase ERAD-L complex;GO:0001967::suckling behavior;GO:0005515::protein binding;GO:0005769::early endosome;GO:0005770::late endosome;GO:0005783::endoplasmic reticulum;GO:0005785::signal recognition particle receptor complex;GO:0005789::endoplasmic reticulum membrane;GO:0006986::response to unfolded protein;GO:0008284::positive regulation of cell proliferation;GO:0016020::membrane;GO:0016021::integral component of membrane;GO:0016032::viral process;GO:0030176::integral component of endoplasmic reticulum membrane;GO:0030307::positive regulation of cell growth;GO:0030433::ER-associated ubiquitin-dependent protein catabolic process;GO:0030968::endoplasmic reticulum unfolded protein response;GO:0030970::retrograde protein transport, ER to cytosol;GO:0044322::endoplasmic reticulum quality control compartment;GO:0048500::signal recognition particle;GO:0051787::misfolded protein binding;GO:1904153::NA;GO:1904380::NA;GO:1990381::ubiquitin-specific protease binding	GO:0000070::mitotic sister chromatid segregation;GO:0000278::mitotic cell cycle;GO:0000444::MIS12/MIND type complex;GO:0000775::chromosome, centromeric region;GO:0000776::kinetochore;GO:0000777::condensed chromosome kinetochore;GO:0000818::nuclear MIS12/MIND complex;GO:0005515::protein binding;GO:0005623::cell;GO:0005634::nucleus;GO:0005694::chromosome;GO:0005829::cytosol;GO:0007049::cell cycle;GO:0007059::chromosome segregation;GO:0034501::protein localization to kinetochore;GO:0051301::cell division;GO:0051315::attachment of spindle microtubules to kinetochore involved in mitotic sister chromatid segregation;GO:0051382::kinetochore assembly
17	75038977	75038978	WT_peak_1941	3.8585	2220	75038863	75041198	ENSG00000167863	ATP5PD	-	1	ENSG00000239607	RN7SL573P	2762	ENSG00000167861	HID1	66243	ENSG00000167863	ATP5PD	LastExon	LastExon	LastExon	GO:0000274::mitochondrial proton-transporting ATP synthase, stator stalk;GO:0000276::mitochondrial proton-transporting ATP synthase complex, coupling factor F(o);GO:0005515::protein binding;GO:0005739::mitochondrion;GO:0005743::mitochondrial inner membrane;GO:0005753::mitochondrial proton-transporting ATP synthase complex;GO:0006754::ATP biosynthetic process;GO:0006811::ion transport;GO:0015078::hydrogen ion transmembrane transporter activity;GO:0015986::ATP synthesis coupled proton transport;GO:0016020::membrane;GO:0042407::cristae formation;GO:0042776::mitochondrial ATP synthesis coupled proton transport;GO:0045263::proton-transporting ATP synthase complex, coupling factor F(o);GO:0046933::proton-transporting ATP synthase activity, rotational mechanism	.	GO:0000138::Golgi trans cisterna;GO:0000139::Golgi membrane;GO:0005515::protein binding;GO:0005737::cytoplasm;GO:0005794::Golgi apparatus;GO:0005797::Golgi medial cisterna;GO:0005829::cytosol;GO:0005881::cytoplasmic microtubule;GO:0016020::membrane;GO:0070062::extracellular vesicular exosome;GO:0090498::extrinsic component of Golgi membrane	GO:0000274::mitochondrial proton-transporting ATP synthase, stator stalk;GO:0000276::mitochondrial proton-transporting ATP synthase complex, coupling factor F(o);GO:0005515::protein binding;GO:0005739::mitochondrion;GO:0005743::mitochondrial inner membrane;GO:0005753::mitochondrial proton-transporting ATP synthase complex;GO:0006754::ATP biosynthetic process;GO:0006811::ion transport;GO:0015078::hydrogen ion transmembrane transporter activity;GO:0015986::ATP synthesis coupled proton transport;GO:0016020::membrane;GO:0042407::cristae formation;GO:0042776::mitochondrial ATP synthesis coupled proton transport;GO:0045263::proton-transporting ATP synthase complex, coupling factor F(o);GO:0046933::proton-transporting ATP synthase activity, rotational mechanism
17	76009219	76009220	WT_peak_1942a	5.76221	7881	76001338	76005999	ENSG00000250506	CDK3	+	1	ENSG00000182687	GALR2	65574	ENSG00000161533	ACOX1	29856	ENSG00000167880	EVPL	LastExon	LastExon	LastExon	GO:0000082::G1/S transition of mitotic cell cycle;GO:0000166::nucleotide binding;GO:0004672::protein kinase activity;GO:0004674::protein serine/threonine kinase activity;GO:0004693::cyclin-dependent protein serine/threonine kinase activity;GO:0005515::protein binding;GO:0005524::ATP binding;GO:0005634::nucleus;GO:0006468::protein phosphorylation;GO:0006974::cellular response to DNA damage stimulus;GO:0007049::cell cycle;GO:0008283::cell proliferation;GO:0016301::kinase activity;GO:0016310::phosphorylation;GO:0016740::transferase activity;GO:0045023::G0 to G1 transition;GO:0051301::cell division;GO:0051726::regulation of cell cycle	GO:0004930::G-protein coupled receptor activity;GO:0004966::galanin receptor activity;GO:0005515::protein binding;GO:0005623::cell;GO:0005886::plasma membrane;GO:0005887::integral component of plasma membrane;GO:0005929::cilium;GO:0006936::muscle contraction;GO:0007165::signal transduction;GO:0007166::cell surface receptor signaling pathway;GO:0007186::G-protein coupled receptor signaling pathway;GO:0007188::adenylate cyclase-modulating G-protein coupled receptor signaling pathway;GO:0007189::adenylate cyclase-activating G-protein coupled receptor signaling pathway;GO:0007194::negative regulation of adenylate cyclase activity;GO:0007200::phospholipase C-activating G-protein coupled receptor signaling pathway;GO:0007204::positive regulation of cytosolic calcium ion concentration;GO:0007218::neuropeptide signaling pathway;GO:0007275::multicellular organismal development;GO:0007611::learning or memory;GO:0007631::feeding behavior;GO:0008528::G-protein coupled peptide receptor activity;GO:0016020::membrane;GO:0016021::integral component of membrane;GO:0017046::peptide hormone binding;GO:0031175::neuron projection development;GO:0042923::neuropeptide binding;GO:0043647::inositol phosphate metabolic process;GO:0045944::positive regulation of transcription from RNA polymerase II promoter;GO:0046488::phosphatidylinositol metabolic process;GO:0090663::NA;GO:0097731::NA;GO:1902608::positive regulation of large conductance calcium-activated potassium channel activity	GO:0000038::very long-chain fatty acid metabolic process;GO:0003997::acyl-CoA oxidase activity;GO:0005504::fatty acid binding;GO:0005737::cytoplasm;GO:0005777::peroxisome;GO:0005778::peroxisomal membrane;GO:0005782::peroxisomal matrix;GO:0005829::cytosol;GO:0006091::generation of precursor metabolites and energy;GO:0006625::protein targeting to peroxisome;GO:0006629::lipid metabolic process;GO:0006631::fatty acid metabolic process;GO:0006635::fatty acid beta-oxidation;GO:0006693::prostaglandin metabolic process;GO:0007283::spermatogenesis;GO:0016020::membrane;GO:0016401::palmitoyl-CoA oxidase activity;GO:0016491::oxidoreductase activity;GO:0016627::oxidoreductase activity, acting on the CH-CH group of donors;GO:0019216::regulation of lipid metabolic process;GO:0019395::fatty acid oxidation;GO:0030165::PDZ domain binding;GO:0033540::fatty acid beta-oxidation using acyl-CoA oxidase;GO:0036109::alpha-linolenic acid metabolic process;GO:0047485::protein N-terminus binding;GO:0050660::flavin adenine dinucleotide binding;GO:0055088::lipid homeostasis;GO:0055114::oxidation-reduction process;GO:0071949::FAD binding	GO:0001533::cornified envelope;GO:0005198::structural molecule activity;GO:0005515::protein binding;GO:0005737::cytoplasm;GO:0005829::cytosol;GO:0005856::cytoskeleton;GO:0005882::intermediate filament;GO:0008544::epidermis development;GO:0016020::membrane;GO:0018149::peptide cross-linking;GO:0019215::intermediate filament binding;GO:0030054::cell junction;GO:0030057::desmosome;GO:0030216::keratinocyte differentiation;GO:0031424::keratinization;GO:0042060::wound healing;GO:0045104::intermediate filament cytoskeleton organization;GO:0045111::intermediate filament cytoskeleton;GO:0045296::cadherin binding;GO:0070062::extracellular vesicular exosome;GO:0070268::cornification
17	76009420	76009421	WT_peak_1942b	3.22993	8082	76001338	76005999	ENSG00000250506	CDK3	+	1	ENSG00000182687	GALR2	65373	ENSG00000161533	ACOX1	30057	ENSG00000167880	EVPL	LastExon	LastExon	LastExon	GO:0000082::G1/S transition of mitotic cell cycle;GO:0000166::nucleotide binding;GO:0004672::protein kinase activity;GO:0004674::protein serine/threonine kinase activity;GO:0004693::cyclin-dependent protein serine/threonine kinase activity;GO:0005515::protein binding;GO:0005524::ATP binding;GO:0005634::nucleus;GO:0006468::protein phosphorylation;GO:0006974::cellular response to DNA damage stimulus;GO:0007049::cell cycle;GO:0008283::cell proliferation;GO:0016301::kinase activity;GO:0016310::phosphorylation;GO:0016740::transferase activity;GO:0045023::G0 to G1 transition;GO:0051301::cell division;GO:0051726::regulation of cell cycle	GO:0004930::G-protein coupled receptor activity;GO:0004966::galanin receptor activity;GO:0005515::protein binding;GO:0005623::cell;GO:0005886::plasma membrane;GO:0005887::integral component of plasma membrane;GO:0005929::cilium;GO:0006936::muscle contraction;GO:0007165::signal transduction;GO:0007166::cell surface receptor signaling pathway;GO:0007186::G-protein coupled receptor signaling pathway;GO:0007188::adenylate cyclase-modulating G-protein coupled receptor signaling pathway;GO:0007189::adenylate cyclase-activating G-protein coupled receptor signaling pathway;GO:0007194::negative regulation of adenylate cyclase activity;GO:0007200::phospholipase C-activating G-protein coupled receptor signaling pathway;GO:0007204::positive regulation of cytosolic calcium ion concentration;GO:0007218::neuropeptide signaling pathway;GO:0007275::multicellular organismal development;GO:0007611::learning or memory;GO:0007631::feeding behavior;GO:0008528::G-protein coupled peptide receptor activity;GO:0016020::membrane;GO:0016021::integral component of membrane;GO:0017046::peptide hormone binding;GO:0031175::neuron projection development;GO:0042923::neuropeptide binding;GO:0043647::inositol phosphate metabolic process;GO:0045944::positive regulation of transcription from RNA polymerase II promoter;GO:0046488::phosphatidylinositol metabolic process;GO:0090663::NA;GO:0097731::NA;GO:1902608::positive regulation of large conductance calcium-activated potassium channel activity	GO:0000038::very long-chain fatty acid metabolic process;GO:0003997::acyl-CoA oxidase activity;GO:0005504::fatty acid binding;GO:0005737::cytoplasm;GO:0005777::peroxisome;GO:0005778::peroxisomal membrane;GO:0005782::peroxisomal matrix;GO:0005829::cytosol;GO:0006091::generation of precursor metabolites and energy;GO:0006625::protein targeting to peroxisome;GO:0006629::lipid metabolic process;GO:0006631::fatty acid metabolic process;GO:0006635::fatty acid beta-oxidation;GO:0006693::prostaglandin metabolic process;GO:0007283::spermatogenesis;GO:0016020::membrane;GO:0016401::palmitoyl-CoA oxidase activity;GO:0016491::oxidoreductase activity;GO:0016627::oxidoreductase activity, acting on the CH-CH group of donors;GO:0019216::regulation of lipid metabolic process;GO:0019395::fatty acid oxidation;GO:0030165::PDZ domain binding;GO:0033540::fatty acid beta-oxidation using acyl-CoA oxidase;GO:0036109::alpha-linolenic acid metabolic process;GO:0047485::protein N-terminus binding;GO:0050660::flavin adenine dinucleotide binding;GO:0055088::lipid homeostasis;GO:0055114::oxidation-reduction process;GO:0071949::FAD binding	GO:0001533::cornified envelope;GO:0005198::structural molecule activity;GO:0005515::protein binding;GO:0005737::cytoplasm;GO:0005829::cytosol;GO:0005856::cytoskeleton;GO:0005882::intermediate filament;GO:0008544::epidermis development;GO:0016020::membrane;GO:0018149::peptide cross-linking;GO:0019215::intermediate filament binding;GO:0030054::cell junction;GO:0030057::desmosome;GO:0030216::keratinocyte differentiation;GO:0031424::keratinization;GO:0042060::wound healing;GO:0045104::intermediate filament cytoskeleton organization;GO:0045111::intermediate filament cytoskeleton;GO:0045296::cadherin binding;GO:0070062::extracellular vesicular exosome;GO:0070268::cornification
16	2764233	2764234	WT_peak_1668b	4.52058	11904	2752329	2771412	ENSG00000167978	SRRM2	+	1	ENSG00000276791	AC092117.1	13085	ENSG00000205913	SRRM2-AS1	23429	ENSG00000167978	SRRM2	Exon11	Exon11	Exon11	GO:0000398::mRNA splicing, via spliceosome;GO:0003723::RNA binding;GO:0003729::mRNA binding;GO:0005515::protein binding;GO:0005634::nucleus;GO:0005654::nucleoplasm;GO:0005681::spliceosomal complex;GO:0006397::mRNA processing;GO:0008380::RNA splicing;GO:0015030::Cajal body;GO:0016607::nuclear speck;GO:0047485::protein N-terminus binding;GO:0070742::C2H2 zinc finger domain binding;GO:0071005::U2-type precatalytic spliceosome;GO:0071007::U2-type catalytic step 2 spliceosome;GO:0071013::catalytic step 2 spliceosome	.	.	GO:0000398::mRNA splicing, via spliceosome;GO:0003723::RNA binding;GO:0003729::mRNA binding;GO:0005515::protein binding;GO:0005634::nucleus;GO:0005654::nucleoplasm;GO:0005681::spliceosomal complex;GO:0006397::mRNA processing;GO:0008380::RNA splicing;GO:0015030::Cajal body;GO:0016607::nuclear speck;GO:0047485::protein N-terminus binding;GO:0070742::C2H2 zinc finger domain binding;GO:0071005::U2-type precatalytic spliceosome;GO:0071007::U2-type catalytic step 2 spliceosome;GO:0071013::catalytic step 2 spliceosome
16	2763954	2763955	WT_peak_1668a	3.07123	11625	2752329	2771412	ENSG00000167978	SRRM2	+	1	ENSG00000276791	AC092117.1	13364	ENSG00000205913	SRRM2-AS1	23150	ENSG00000167978	SRRM2	Exon11	Exon11	Exon11	GO:0000398::mRNA splicing, via spliceosome;GO:0003723::RNA binding;GO:0003729::mRNA binding;GO:0005515::protein binding;GO:0005634::nucleus;GO:0005654::nucleoplasm;GO:0005681::spliceosomal complex;GO:0006397::mRNA processing;GO:0008380::RNA splicing;GO:0015030::Cajal body;GO:0016607::nuclear speck;GO:0047485::protein N-terminus binding;GO:0070742::C2H2 zinc finger domain binding;GO:0071005::U2-type precatalytic spliceosome;GO:0071007::U2-type catalytic step 2 spliceosome;GO:0071013::catalytic step 2 spliceosome	.	.	GO:0000398::mRNA splicing, via spliceosome;GO:0003723::RNA binding;GO:0003729::mRNA binding;GO:0005515::protein binding;GO:0005634::nucleus;GO:0005654::nucleoplasm;GO:0005681::spliceosomal complex;GO:0006397::mRNA processing;GO:0008380::RNA splicing;GO:0015030::Cajal body;GO:0016607::nuclear speck;GO:0047485::protein N-terminus binding;GO:0070742::C2H2 zinc finger domain binding;GO:0071005::U2-type precatalytic spliceosome;GO:0071007::U2-type catalytic step 2 spliceosome;GO:0071013::catalytic step 2 spliceosome
11	74033507	74033508	WT_peak_862	5.56723	-24072	74000281	74009435	ENSG00000175564	UCP3	-	1	ENSG00000256098	AP002392.1	108643	ENSG00000175564	UCP3	24072	ENSG00000168014	C2CD3	Exon31	Exon31	Exon31	GO:0000303::response to superoxide;GO:0001666::response to hypoxia;GO:0005215::transporter activity;GO:0005515::protein binding;GO:0005739::mitochondrion;GO:0005743::mitochondrial inner membrane;GO:0006629::lipid metabolic process;GO:0006631::fatty acid metabolic process;GO:0006839::mitochondrial transport;GO:0007568::aging;GO:0007584::response to nutrient;GO:0007585::respiratory gaseous exchange;GO:0009409::response to cold;GO:0014823::response to activity;GO:0016020::membrane;GO:0016021::integral component of membrane;GO:0017077::oxidative phosphorylation uncoupler activity;GO:0031966::mitochondrial membrane;GO:0032868::response to insulin;GO:0032870::cellular response to hormone stimulus;GO:0048545::response to steroid hormone;GO:0051384::response to glucocorticoid;GO:1902600::hydrogen ion transmembrane transport;GO:1990542::NA;GO:1990845::NA	.	GO:0000303::response to superoxide;GO:0001666::response to hypoxia;GO:0005215::transporter activity;GO:0005515::protein binding;GO:0005739::mitochondrion;GO:0005743::mitochondrial inner membrane;GO:0006629::lipid metabolic process;GO:0006631::fatty acid metabolic process;GO:0006839::mitochondrial transport;GO:0007568::aging;GO:0007584::response to nutrient;GO:0007585::respiratory gaseous exchange;GO:0009409::response to cold;GO:0014823::response to activity;GO:0016020::membrane;GO:0016021::integral component of membrane;GO:0017077::oxidative phosphorylation uncoupler activity;GO:0031966::mitochondrial membrane;GO:0032868::response to insulin;GO:0032870::cellular response to hormone stimulus;GO:0048545::response to steroid hormone;GO:0051384::response to glucocorticoid;GO:1902600::hydrogen ion transmembrane transport;GO:1990542::NA;GO:1990845::NA	GO:0001701::in utero embryonic development;GO:0001947::heart looping;GO:0005515::protein binding;GO:0005737::cytoplasm;GO:0005813::centrosome;GO:0005814::centriole;GO:0005829::cytosol;GO:0005856::cytoskeleton;GO:0007389::pattern specification process;GO:0007420::brain development;GO:0008589::regulation of smoothened signaling pathway;GO:0016485::protein processing;GO:0021915::neural tube development;GO:0021997::neural plate axis specification;GO:0030030::cell projection organization;GO:0030162::regulation of proteolysis;GO:0030326::embryonic limb morphogenesis;GO:0034451::centriolar satellite;GO:0036064::ciliary basal body;GO:0042733::embryonic digit morphogenesis;GO:0042995::cell projection;GO:0060271::cilium morphogenesis;GO:0061511::centriole elongation;GO:0071539::protein localization to centrosome;GO:0097711::NA;GO:1905515::NA
11	70206827	70206828	WT_peak_853	9.06679	562	70206291	70207390	ENSG00000254721	AP000879.1	-	2	ENSG00000131626	PPFIA1	65400	ENSG00000254902	ANO1-AS1	18318	ENSG00000168040	FADD	UTR3	UTR3	UTR3	.	GO:0005515::protein binding;GO:0005737::cytoplasm;GO:0005829::cytosol;GO:0005925::focal adhesion;GO:0007160::cell-matrix adhesion;GO:0007165::signal transduction;GO:0007269::neurotransmitter secretion;GO:0014047::glutamate secretion;GO:0016020::membrane;GO:0016021::integral component of membrane;GO:0048786::presynaptic active zone;GO:0050808::synapse organization;GO:0051497::negative regulation of stress fiber assembly;GO:1903077::negative regulation of protein localization to plasma membrane	.	GO:0001822::kidney development;GO:0001916::positive regulation of T cell mediated cytotoxicity;GO:0002020::protease binding;GO:0002376::immune system process;GO:0002821::positive regulation of adaptive immune response;GO:0005123::death receptor binding;GO:0005164::tumor necrosis factor receptor binding;GO:0005515::protein binding;GO:0005634::nucleus;GO:0005737::cytoplasm;GO:0005829::cytosol;GO:0005886::plasma membrane;GO:0006915::apoptotic process;GO:0006919::activation of cysteine-type endopeptidase activity involved in apoptotic process;GO:0007165::signal transduction;GO:0007166::cell surface receptor signaling pathway;GO:0008625::extrinsic apoptotic signaling pathway via death domain receptors;GO:0016032::viral process;GO:0031264::death-inducing signaling complex;GO:0031265::CD95 death-inducing signaling complex;GO:0032729::positive regulation of interferon-gamma production;GO:0032757::positive regulation of interleukin-8 production;GO:0032760::positive regulation of tumor necrosis factor production;GO:0032813::tumor necrosis factor receptor superfamily binding;GO:0032991::macromolecular complex;GO:0033077::T cell differentiation in thymus;GO:0033612::receptor serine/threonine kinase binding;GO:0034138::toll-like receptor 3 signaling pathway;GO:0035666::TRIF-dependent toll-like receptor signaling pathway;GO:0035877::death effector domain binding;GO:0036462::TRAIL-activated apoptotic signaling pathway;GO:0042104::positive regulation of activated T cell proliferation;GO:0042220::response to cocaine;GO:0042802::identical protein binding;GO:0042981::regulation of apoptotic process;GO:0043005::neuron projection;GO:0043029::T cell homeostasis;GO:0043065::positive regulation of apoptotic process;GO:0043123::positive regulation of I-kappaB kinase/NF-kappaB signaling;GO:0043278::response to morphine;GO:0044297::cell body;GO:0044877::NA;GO:0045087::innate immune response;GO:0045121::membrane raft;GO:0045651::positive regulation of macrophage differentiation;GO:0045862::positive regulation of proteolysis;GO:0045944::positive regulation of transcription from RNA polymerase II promoter;GO:0048148::behavioral response to cocaine;GO:0048535::lymph node development;GO:0048536::spleen development;GO:0048538::thymus development;GO:0051607::defense response to virus;GO:0060340::positive regulation of type I interferon-mediated signaling pathway;GO:0060544::regulation of necroptotic process;GO:0060546::negative regulation of necroptotic process;GO:0070236::negative regulation of activation-induced cell death of T cells;GO:0071260::cellular response to mechanical stimulus
8	27810270	27810271	WT_peak_4040b	6.83785	27824	27809620	27838095	ENSG00000168078	PBK	-	1	ENSG00000253176	AC104997.1	28206	ENSG00000147419	CCDC25	37636	ENSG00000168078	PBK	UTR3	UTR3	UTR3	GO:0000165::MAPK cascade;GO:0000166::nucleotide binding;GO:0000187::activation of MAPK activity;GO:0000278::mitotic cell cycle;GO:0001933::negative regulation of protein phosphorylation;GO:0004672::protein kinase activity;GO:0004674::protein serine/threonine kinase activity;GO:0004708::MAP kinase kinase activity;GO:0005515::protein binding;GO:0005524::ATP binding;GO:0005634::nucleus;GO:0006468::protein phosphorylation;GO:0016301::kinase activity;GO:0016310::phosphorylation;GO:0016740::transferase activity;GO:0032435::negative regulation of proteasomal ubiquitin-dependent protein catabolic process;GO:0032873::negative regulation of stress-activated MAPK cascade;GO:0034644::cellular response to UV;GO:0050728::negative regulation of inflammatory response	.	GO:0005515::protein binding	GO:0000165::MAPK cascade;GO:0000166::nucleotide binding;GO:0000187::activation of MAPK activity;GO:0000278::mitotic cell cycle;GO:0001933::negative regulation of protein phosphorylation;GO:0004672::protein kinase activity;GO:0004674::protein serine/threonine kinase activity;GO:0004708::MAP kinase kinase activity;GO:0005515::protein binding;GO:0005524::ATP binding;GO:0005634::nucleus;GO:0006468::protein phosphorylation;GO:0016301::kinase activity;GO:0016310::phosphorylation;GO:0016740::transferase activity;GO:0032435::negative regulation of proteasomal ubiquitin-dependent protein catabolic process;GO:0032873::negative regulation of stress-activated MAPK cascade;GO:0034644::cellular response to UV;GO:0050728::negative regulation of inflammatory response
8	27809779	27809780	WT_peak_4040a	15.3441	28315	27809620	27838095	ENSG00000168078	PBK	-	1	ENSG00000253176	AC104997.1	28697	ENSG00000147419	CCDC25	37145	ENSG00000168078	PBK	UTR3	UTR3	UTR3	GO:0000165::MAPK cascade;GO:0000166::nucleotide binding;GO:0000187::activation of MAPK activity;GO:0000278::mitotic cell cycle;GO:0001933::negative regulation of protein phosphorylation;GO:0004672::protein kinase activity;GO:0004674::protein serine/threonine kinase activity;GO:0004708::MAP kinase kinase activity;GO:0005515::protein binding;GO:0005524::ATP binding;GO:0005634::nucleus;GO:0006468::protein phosphorylation;GO:0016301::kinase activity;GO:0016310::phosphorylation;GO:0016740::transferase activity;GO:0032435::negative regulation of proteasomal ubiquitin-dependent protein catabolic process;GO:0032873::negative regulation of stress-activated MAPK cascade;GO:0034644::cellular response to UV;GO:0050728::negative regulation of inflammatory response	.	GO:0005515::protein binding	GO:0000165::MAPK cascade;GO:0000166::nucleotide binding;GO:0000187::activation of MAPK activity;GO:0000278::mitotic cell cycle;GO:0001933::negative regulation of protein phosphorylation;GO:0004672::protein kinase activity;GO:0004674::protein serine/threonine kinase activity;GO:0004708::MAP kinase kinase activity;GO:0005515::protein binding;GO:0005524::ATP binding;GO:0005634::nucleus;GO:0006468::protein phosphorylation;GO:0016301::kinase activity;GO:0016310::phosphorylation;GO:0016740::transferase activity;GO:0032435::negative regulation of proteasomal ubiquitin-dependent protein catabolic process;GO:0032873::negative regulation of stress-activated MAPK cascade;GO:0034644::cellular response to UV;GO:0050728::negative regulation of inflammatory response
6	57053027	57053028	WT_peak_3679	6.62589	6478	57046549	57055225	ENSG00000168116	KIAA1586	+	1	ENSG00000112200	ZNF451	37048	ENSG00000219790	OSTCP6	76965	ENSG00000168116	KIAA1586	LastExon	LastExon	LastExon	GO:0016740::transferase activity;GO:0016925::protein sumoylation;GO:0061665::NA	GO:0003676::nucleic acid binding;GO:0003714::transcription corepressor activity;GO:0005515::protein binding;GO:0005634::nucleus;GO:0005654::nucleoplasm;GO:0010468::regulation of gene expression;GO:0016020::membrane;GO:0016021::integral component of membrane;GO:0016605::PML body;GO:0016740::transferase activity;GO:0016925::protein sumoylation;GO:0030512::negative regulation of transforming growth factor beta receptor signaling pathway;GO:0046872::metal ion binding;GO:0060633::negative regulation of transcription initiation from RNA polymerase II promoter;GO:0061665::NA;GO:2000616::negative regulation of histone H3-K9 acetylation	.	GO:0016740::transferase activity;GO:0016925::protein sumoylation;GO:0061665::NA
3	9476377	9476378	WT_peak_2760	13.1246	77424	9498361	9553802	ENSG00000156959	LHFPL4	-	1	ENSG00000235338	DUSP5P2	124370	ENSG00000206573	THUMPD3-AS1	79723	ENSG00000168137	SETD5	UTR3	UTR3	UTR3	GO:0005515::protein binding;GO:0005886::plasma membrane;GO:0016020::membrane;GO:0016021::integral component of membrane;GO:0030054::cell junction;GO:0030425::dendrite;GO:0042995::cell projection;GO:0045202::synapse;GO:0045211::postsynaptic membrane;GO:0050811::GABA receptor binding;GO:0060077::inhibitory synapse;GO:0097112::gamma-aminobutyric acid receptor clustering;GO:1905702::NA	.	.	GO:0005515::protein binding;GO:0005634::nucleus;GO:0005654::nucleoplasm;GO:0005719::nuclear euchromatin;GO:0006325::chromatin organization;GO:0008168::methyltransferase activity;GO:0016569::covalent chromatin modification;GO:0016593::Cdc73/Paf1 complex;GO:0016740::transferase activity;GO:0032259::methylation;GO:0032784::regulation of DNA-templated transcription, elongation;GO:0035065::regulation of histone acetylation;GO:0046974::histone methyltransferase activity (H3-K9 specific);GO:0046975::histone methyltransferase activity (H3-K36 specific);GO:0050890::cognition;GO:0051567::histone H3-K9 methylation;GO:0051963::regulation of synapse assembly;GO:0097198::histone H3-K36 trimethylation;GO:1902275::regulation of chromatin organization
3	9447161	9447162	WT_peak_2759	14.4688	49442	9397719	9478154	ENSG00000168137	SETD5	+	1	ENSG00000235338	DUSP5P2	153586	ENSG00000206573	THUMPD3-AS1	50507	ENSG00000168137	SETD5	Exon14	Exon14	Exon14	GO:0005515::protein binding;GO:0005634::nucleus;GO:0005654::nucleoplasm;GO:0005719::nuclear euchromatin;GO:0006325::chromatin organization;GO:0008168::methyltransferase activity;GO:0016569::covalent chromatin modification;GO:0016593::Cdc73/Paf1 complex;GO:0016740::transferase activity;GO:0032259::methylation;GO:0032784::regulation of DNA-templated transcription, elongation;GO:0035065::regulation of histone acetylation;GO:0046974::histone methyltransferase activity (H3-K9 specific);GO:0046975::histone methyltransferase activity (H3-K36 specific);GO:0050890::cognition;GO:0051567::histone H3-K9 methylation;GO:0051963::regulation of synapse assembly;GO:0097198::histone H3-K36 trimethylation;GO:1902275::regulation of chromatin organization	.	.	GO:0005515::protein binding;GO:0005634::nucleus;GO:0005654::nucleoplasm;GO:0005719::nuclear euchromatin;GO:0006325::chromatin organization;GO:0008168::methyltransferase activity;GO:0016569::covalent chromatin modification;GO:0016593::Cdc73/Paf1 complex;GO:0016740::transferase activity;GO:0032259::methylation;GO:0032784::regulation of DNA-templated transcription, elongation;GO:0035065::regulation of histone acetylation;GO:0046974::histone methyltransferase activity (H3-K9 specific);GO:0046975::histone methyltransferase activity (H3-K36 specific);GO:0050890::cognition;GO:0051567::histone H3-K9 methylation;GO:0051963::regulation of synapse assembly;GO:0097198::histone H3-K36 trimethylation;GO:1902275::regulation of chromatin organization
14	55064914	55064915	WT_peak_1402	11.6257	13283	55051631	55070192	ENSG00000168175	MAPK1IP1L	+	1	ENSG00000131981	LGALS3	72273	ENSG00000198554	WDHD1	37837	ENSG00000168175	MAPK1IP1L	UTR3	UTR3	UTR3	GO:0005515::protein binding	GO:0001772::immunological synapse;GO:0002376::immune system process;GO:0002548::monocyte chemotaxis;GO:0003723::RNA binding;GO:0004864::protein phosphatase inhibitor activity;GO:0005515::protein binding;GO:0005576::extracellular region;GO:0005615::extracellular space;GO:0005634::nucleus;GO:0005681::spliceosomal complex;GO:0005737::cytoplasm;GO:0005743::mitochondrial inner membrane;GO:0005886::plasma membrane;GO:0006397::mRNA processing;GO:0008380::RNA splicing;GO:0009986::cell surface;GO:0016020::membrane;GO:0019863::IgE binding;GO:0019903::protein phosphatase binding;GO:0030154::cell differentiation;GO:0030246::carbohydrate binding;GO:0030593::neutrophil chemotaxis;GO:0030667::secretory granule membrane;GO:0030855::epithelial cell differentiation;GO:0031334::positive regulation of protein complex assembly;GO:0042056::chemoattractant activity;GO:0042129::regulation of T cell proliferation;GO:0043236::laminin binding;GO:0043312::neutrophil degranulation;GO:0045087::innate immune response;GO:0045637::regulation of myeloid cell differentiation;GO:0045806::negative regulation of endocytosis;GO:0048245::eosinophil chemotaxis;GO:0048246::macrophage chemotaxis;GO:0050860::negative regulation of T cell receptor signaling pathway;GO:0050918::positive chemotaxis;GO:0062023::NA;GO:0070062::extracellular vesicular exosome;GO:0070232::regulation of T cell apoptotic process;GO:0071674::mononuclear cell migration;GO:0071677::positive regulation of mononuclear cell migration;GO:0090280::positive regulation of calcium ion import;GO:0101003::NA;GO:1902041::regulation of extrinsic apoptotic signaling pathway via death domain receptors;GO:1903078::positive regulation of protein localization to plasma membrane;GO:1903614::NA;GO:2000521::negative regulation of immunological synapse formation;GO:2001189::negative regulation of T cell activation via T cell receptor contact with antigen bound to MHC molecule on antigen presenting cell;GO:2001237::negative regulation of extrinsic apoptotic signaling pathway	GO:0000278::mitotic cell cycle;GO:0003677::DNA binding;GO:0003682::chromatin binding;GO:0005515::protein binding;GO:0005634::nucleus;GO:0005654::nucleoplasm;GO:0005737::cytoplasm;GO:0006261::DNA-dependent DNA replication;GO:0006281::DNA repair;GO:0006974::cellular response to DNA damage stimulus;GO:0031298::replication fork protection complex;GO:0043596::nuclear replication fork	GO:0005515::protein binding
5	172212024	172212025	WT_peak_3546c	10.61	17852	172194172	172203452	ENSG00000214360	EFCAB9	+	1	ENSG00000214357	NEURL1B	429241	ENSG00000072786	STK10	23638	ENSG00000168246	UBTD2	LastExon	LastExon	LastExon	GO:0005509::calcium ion binding;GO:0005737::cytoplasm;GO:0005929::cilium;GO:0007283::spermatogenesis;GO:0030317::sperm motility;GO:0031514::motile cilium;GO:0042995::cell projection;GO:0046872::metal ion binding;GO:0048240::sperm capacitation;GO:0061891::NA;GO:0097228::sperm principal piece	GO:0005515::protein binding;GO:0005737::cytoplasm;GO:0005769::early endosome;GO:0007219::Notch signaling pathway;GO:0016567::protein ubiquitination;GO:0016740::transferase activity;GO:0046872::metal ion binding;GO:0061630::ubiquitin protein ligase activity;GO:0070086::ubiquitin-dependent endocytosis	GO:0000166::nucleotide binding;GO:0004672::protein kinase activity;GO:0004674::protein serine/threonine kinase activity;GO:0005515::protein binding;GO:0005524::ATP binding;GO:0005737::cytoplasm;GO:0005886::plasma membrane;GO:0006468::protein phosphorylation;GO:0007049::cell cycle;GO:0007346::regulation of mitotic cell cycle;GO:0016020::membrane;GO:0016301::kinase activity;GO:0016310::phosphorylation;GO:0016740::transferase activity;GO:0023014::signal transduction by phosphorylation;GO:0031098::stress-activated protein kinase signaling cascade;GO:0032147::activation of protein kinase activity;GO:0035579::specific granule membrane;GO:0042802::identical protein binding;GO:0042803::protein homodimerization activity;GO:0043312::neutrophil degranulation;GO:0046777::protein autophosphorylation;GO:0070062::extracellular vesicular exosome;GO:0071593::lymphocyte aggregation;GO:2000401::regulation of lymphocyte migration	GO:0005515::protein binding;GO:0005737::cytoplasm
5	172234214	172234215	WT_peak_3547	2.91534	18263	172252334	172252478	ENSG00000212529	AC024561.1	-	1	ENSG00000214357	NEURL1B	407051	ENSG00000072786	STK10	45828	ENSG00000168246	UBTD2	Exon2	Exon2	Exon2	.	GO:0005515::protein binding;GO:0005737::cytoplasm;GO:0005769::early endosome;GO:0007219::Notch signaling pathway;GO:0016567::protein ubiquitination;GO:0016740::transferase activity;GO:0046872::metal ion binding;GO:0061630::ubiquitin protein ligase activity;GO:0070086::ubiquitin-dependent endocytosis	GO:0000166::nucleotide binding;GO:0004672::protein kinase activity;GO:0004674::protein serine/threonine kinase activity;GO:0005515::protein binding;GO:0005524::ATP binding;GO:0005737::cytoplasm;GO:0005886::plasma membrane;GO:0006468::protein phosphorylation;GO:0007049::cell cycle;GO:0007346::regulation of mitotic cell cycle;GO:0016020::membrane;GO:0016301::kinase activity;GO:0016310::phosphorylation;GO:0016740::transferase activity;GO:0023014::signal transduction by phosphorylation;GO:0031098::stress-activated protein kinase signaling cascade;GO:0032147::activation of protein kinase activity;GO:0035579::specific granule membrane;GO:0042802::identical protein binding;GO:0042803::protein homodimerization activity;GO:0043312::neutrophil degranulation;GO:0046777::protein autophosphorylation;GO:0070062::extracellular vesicular exosome;GO:0071593::lymphocyte aggregation;GO:2000401::regulation of lymphocyte migration	GO:0005515::protein binding;GO:0005737::cytoplasm
5	172211381	172211382	WT_peak_3546a	1.70148	17209	172194172	172203452	ENSG00000214360	EFCAB9	+	1	ENSG00000214357	NEURL1B	429884	ENSG00000072786	STK10	22995	ENSG00000168246	UBTD2	UTR3	UTR3	UTR3	GO:0005509::calcium ion binding;GO:0005737::cytoplasm;GO:0005929::cilium;GO:0007283::spermatogenesis;GO:0030317::sperm motility;GO:0031514::motile cilium;GO:0042995::cell projection;GO:0046872::metal ion binding;GO:0048240::sperm capacitation;GO:0061891::NA;GO:0097228::sperm principal piece	GO:0005515::protein binding;GO:0005737::cytoplasm;GO:0005769::early endosome;GO:0007219::Notch signaling pathway;GO:0016567::protein ubiquitination;GO:0016740::transferase activity;GO:0046872::metal ion binding;GO:0061630::ubiquitin protein ligase activity;GO:0070086::ubiquitin-dependent endocytosis	GO:0000166::nucleotide binding;GO:0004672::protein kinase activity;GO:0004674::protein serine/threonine kinase activity;GO:0005515::protein binding;GO:0005524::ATP binding;GO:0005737::cytoplasm;GO:0005886::plasma membrane;GO:0006468::protein phosphorylation;GO:0007049::cell cycle;GO:0007346::regulation of mitotic cell cycle;GO:0016020::membrane;GO:0016301::kinase activity;GO:0016310::phosphorylation;GO:0016740::transferase activity;GO:0023014::signal transduction by phosphorylation;GO:0031098::stress-activated protein kinase signaling cascade;GO:0032147::activation of protein kinase activity;GO:0035579::specific granule membrane;GO:0042802::identical protein binding;GO:0042803::protein homodimerization activity;GO:0043312::neutrophil degranulation;GO:0046777::protein autophosphorylation;GO:0070062::extracellular vesicular exosome;GO:0071593::lymphocyte aggregation;GO:2000401::regulation of lymphocyte migration	GO:0005515::protein binding;GO:0005737::cytoplasm
5	172211671	172211672	WT_peak_3546b	2.83773	17499	172194172	172203452	ENSG00000214360	EFCAB9	+	1	ENSG00000214357	NEURL1B	429594	ENSG00000072786	STK10	23285	ENSG00000168246	UBTD2	UTR3	UTR3	UTR3	GO:0005509::calcium ion binding;GO:0005737::cytoplasm;GO:0005929::cilium;GO:0007283::spermatogenesis;GO:0030317::sperm motility;GO:0031514::motile cilium;GO:0042995::cell projection;GO:0046872::metal ion binding;GO:0048240::sperm capacitation;GO:0061891::NA;GO:0097228::sperm principal piece	GO:0005515::protein binding;GO:0005737::cytoplasm;GO:0005769::early endosome;GO:0007219::Notch signaling pathway;GO:0016567::protein ubiquitination;GO:0016740::transferase activity;GO:0046872::metal ion binding;GO:0061630::ubiquitin protein ligase activity;GO:0070086::ubiquitin-dependent endocytosis	GO:0000166::nucleotide binding;GO:0004672::protein kinase activity;GO:0004674::protein serine/threonine kinase activity;GO:0005515::protein binding;GO:0005524::ATP binding;GO:0005737::cytoplasm;GO:0005886::plasma membrane;GO:0006468::protein phosphorylation;GO:0007049::cell cycle;GO:0007346::regulation of mitotic cell cycle;GO:0016020::membrane;GO:0016301::kinase activity;GO:0016310::phosphorylation;GO:0016740::transferase activity;GO:0023014::signal transduction by phosphorylation;GO:0031098::stress-activated protein kinase signaling cascade;GO:0032147::activation of protein kinase activity;GO:0035579::specific granule membrane;GO:0042802::identical protein binding;GO:0042803::protein homodimerization activity;GO:0043312::neutrophil degranulation;GO:0046777::protein autophosphorylation;GO:0070062::extracellular vesicular exosome;GO:0071593::lymphocyte aggregation;GO:2000401::regulation of lymphocyte migration	GO:0005515::protein binding;GO:0005737::cytoplasm
1	234383862	234383863	WT_peak_451	22.5175	10161	234373701	234384046	ENSG00000168275	COA6	+	1	ENSG00000230404	AL161640.2	181435	ENSG00000231663	COA6-AS1	10269	ENSG00000168275	COA6	UTR3	UTR3	UTR3	GO:0003723::RNA binding;GO:0005507::copper ion binding;GO:0005515::protein binding;GO:0005654::nucleoplasm;GO:0005739::mitochondrion;GO:0005758::mitochondrial intermembrane space;GO:0005886::plasma membrane;GO:0008535::respiratory chain complex IV assembly;GO:0042774::plasma membrane ATP synthesis coupled electron transport	.	.	GO:0003723::RNA binding;GO:0005507::copper ion binding;GO:0005515::protein binding;GO:0005654::nucleoplasm;GO:0005739::mitochondrion;GO:0005758::mitochondrial intermembrane space;GO:0005886::plasma membrane;GO:0008535::respiratory chain complex IV assembly;GO:0042774::plasma membrane ATP synthesis coupled electron transport
14	49622062	49622063	WT_peak_1376b	2.68277	1267	49620795	49623481	ENSG00000168282	MGAT2	+	2	ENSG00000259155	AL591767.3	55306	ENSG00000165502	RPL36AL	1377	ENSG00000168282	MGAT2	LastExon	LastExon	LastExon	GO:0000139::Golgi membrane;GO:0005794::Golgi apparatus;GO:0005795::Golgi stack;GO:0006486::protein glycosylation;GO:0006487::protein N-linked glycosylation;GO:0008455::alpha-1,6-mannosylglycoprotein 2-beta-N-acetylglucosaminyltransferase activity;GO:0009312::oligosaccharide biosynthetic process;GO:0016020::membrane;GO:0016021::integral component of membrane;GO:0016740::transferase activity;GO:0016757::transferase activity, transferring glycosyl groups;GO:0018279::protein N-linked glycosylation via asparagine;GO:0030145::manganese ion binding;GO:0030246::carbohydrate binding;GO:0042803::protein homodimerization activity;GO:0046872::metal ion binding	.	GO:0003735::structural constituent of ribosome;GO:0005515::protein binding;GO:0005634::nucleus;GO:0005737::cytoplasm;GO:0005783::endoplasmic reticulum;GO:0005829::cytosol;GO:0005840::ribosome;GO:0005886::plasma membrane;GO:0006412::translation;GO:0022625::cytosolic large ribosomal subunit	GO:0000139::Golgi membrane;GO:0005794::Golgi apparatus;GO:0005795::Golgi stack;GO:0006486::protein glycosylation;GO:0006487::protein N-linked glycosylation;GO:0008455::alpha-1,6-mannosylglycoprotein 2-beta-N-acetylglucosaminyltransferase activity;GO:0009312::oligosaccharide biosynthetic process;GO:0016020::membrane;GO:0016021::integral component of membrane;GO:0016740::transferase activity;GO:0016757::transferase activity, transferring glycosyl groups;GO:0018279::protein N-linked glycosylation via asparagine;GO:0030145::manganese ion binding;GO:0030246::carbohydrate binding;GO:0042803::protein homodimerization activity;GO:0046872::metal ion binding
14	49622344	49622345	WT_peak_1376c	4.42286	1135	49620815	49623480	ENSG00000258377	AL139099.2	-	2	ENSG00000259155	AL591767.3	55024	ENSG00000165502	RPL36AL	1659	ENSG00000168282	MGAT2	LastExon	LastExon	LastExon	.	.	GO:0003735::structural constituent of ribosome;GO:0005515::protein binding;GO:0005634::nucleus;GO:0005737::cytoplasm;GO:0005783::endoplasmic reticulum;GO:0005829::cytosol;GO:0005840::ribosome;GO:0005886::plasma membrane;GO:0006412::translation;GO:0022625::cytosolic large ribosomal subunit	GO:0000139::Golgi membrane;GO:0005794::Golgi apparatus;GO:0005795::Golgi stack;GO:0006486::protein glycosylation;GO:0006487::protein N-linked glycosylation;GO:0008455::alpha-1,6-mannosylglycoprotein 2-beta-N-acetylglucosaminyltransferase activity;GO:0009312::oligosaccharide biosynthetic process;GO:0016020::membrane;GO:0016021::integral component of membrane;GO:0016740::transferase activity;GO:0016757::transferase activity, transferring glycosyl groups;GO:0018279::protein N-linked glycosylation via asparagine;GO:0030145::manganese ion binding;GO:0030246::carbohydrate binding;GO:0042803::protein homodimerization activity;GO:0046872::metal ion binding
14	49621858	49621859	WT_peak_1376a	1.45595	1063	49620795	49623481	ENSG00000168282	MGAT2	+	2	ENSG00000259155	AL591767.3	55510	ENSG00000165502	RPL36AL	1173	ENSG00000168282	MGAT2	LastExon	LastExon	LastExon	GO:0000139::Golgi membrane;GO:0005794::Golgi apparatus;GO:0005795::Golgi stack;GO:0006486::protein glycosylation;GO:0006487::protein N-linked glycosylation;GO:0008455::alpha-1,6-mannosylglycoprotein 2-beta-N-acetylglucosaminyltransferase activity;GO:0009312::oligosaccharide biosynthetic process;GO:0016020::membrane;GO:0016021::integral component of membrane;GO:0016740::transferase activity;GO:0016757::transferase activity, transferring glycosyl groups;GO:0018279::protein N-linked glycosylation via asparagine;GO:0030145::manganese ion binding;GO:0030246::carbohydrate binding;GO:0042803::protein homodimerization activity;GO:0046872::metal ion binding	.	GO:0003735::structural constituent of ribosome;GO:0005515::protein binding;GO:0005634::nucleus;GO:0005737::cytoplasm;GO:0005783::endoplasmic reticulum;GO:0005829::cytosol;GO:0005840::ribosome;GO:0005886::plasma membrane;GO:0006412::translation;GO:0022625::cytosolic large ribosomal subunit	GO:0000139::Golgi membrane;GO:0005794::Golgi apparatus;GO:0005795::Golgi stack;GO:0006486::protein glycosylation;GO:0006487::protein N-linked glycosylation;GO:0008455::alpha-1,6-mannosylglycoprotein 2-beta-N-acetylglucosaminyltransferase activity;GO:0009312::oligosaccharide biosynthetic process;GO:0016020::membrane;GO:0016021::integral component of membrane;GO:0016740::transferase activity;GO:0016757::transferase activity, transferring glycosyl groups;GO:0018279::protein N-linked glycosylation via asparagine;GO:0030145::manganese ion binding;GO:0030246::carbohydrate binding;GO:0042803::protein homodimerization activity;GO:0046872::metal ion binding
10	22329322	22329323	WT_peak_518a	3.74451	-3081	22332404	22332987	ENSG00000272516	AL158211.4	+	2	ENSG00000272516	AL158211.4	3081	ENSG00000223601	EBLN1	119301	ENSG00000168283	BMI1	LastExon	LastExon	LastExon	.	.	.	GO:0000122::negative regulation of transcription from RNA polymerase II promoter;GO:0000151::ubiquitin ligase complex;GO:0005515::protein binding;GO:0005634::nucleus;GO:0005654::nucleoplasm;GO:0005737::cytoplasm;GO:0005829::cytosol;GO:0006325::chromatin organization;GO:0006342::chromatin silencing;GO:0007379::segment specification;GO:0008270::zinc ion binding;GO:0010468::regulation of gene expression;GO:0016604::nuclear body;GO:0030097::hemopoiesis;GO:0031519::PcG protein complex;GO:0035102::PRC1 complex;GO:0036353::histone H2A-K119 monoubiquitination;GO:0045814::negative regulation of gene expression, epigenetic;GO:0046872::metal ion binding;GO:0048146::positive regulation of fibroblast proliferation;GO:0051443::positive regulation of ubiquitin-protein transferase activity;GO:0070317::negative regulation of G0 to G1 transition;GO:0071535::RING-like zinc finger domain binding;GO:1990841::NA
10	22329708	22329709	WT_peak_518b	7.08918	-2695	22332404	22332987	ENSG00000272516	AL158211.4	+	1	ENSG00000272516	AL158211.4	2695	ENSG00000223601	EBLN1	119687	ENSG00000168283	BMI1	UTR3	UTR3	UTR3	.	.	.	GO:0000122::negative regulation of transcription from RNA polymerase II promoter;GO:0000151::ubiquitin ligase complex;GO:0005515::protein binding;GO:0005634::nucleus;GO:0005654::nucleoplasm;GO:0005737::cytoplasm;GO:0005829::cytosol;GO:0006325::chromatin organization;GO:0006342::chromatin silencing;GO:0007379::segment specification;GO:0008270::zinc ion binding;GO:0010468::regulation of gene expression;GO:0016604::nuclear body;GO:0030097::hemopoiesis;GO:0031519::PcG protein complex;GO:0035102::PRC1 complex;GO:0036353::histone H2A-K119 monoubiquitination;GO:0045814::negative regulation of gene expression, epigenetic;GO:0046872::metal ion binding;GO:0048146::positive regulation of fibroblast proliferation;GO:0051443::positive regulation of ubiquitin-protein transferase activity;GO:0070317::negative regulation of G0 to G1 transition;GO:0071535::RING-like zinc finger domain binding;GO:1990841::NA
16	67843428	67843429	WT_peak_1739	25.2474	1346	67842082	67844195	ENSG00000168286	THAP11	+	1	ENSG00000102898	NUTF2	26531	ENSG00000102901	CENPT	9515	ENSG00000168286	THAP11	LastExon	LastExon	LastExon	GO:0000122::negative regulation of transcription from RNA polymerase II promoter;GO:0000790::nuclear chromatin;GO:0000978::RNA polymerase II core promoter proximal region sequence-specific DNA binding;GO:0000981::sequence-specific DNA binding RNA polymerase II transcription factor activity;GO:0001227::RNA polymerase II transcription regulatory region sequence-specific DNA binding transcription factor activity involved in negative regulation of transcription;GO:0003676::nucleic acid binding;GO:0003677::DNA binding;GO:0005515::protein binding;GO:0005634::nucleus;GO:0005654::nucleoplasm;GO:0005737::cytoplasm;GO:0005829::cytosol;GO:0008270::zinc ion binding;GO:0045171::intercellular bridge;GO:0046872::metal ion binding	GO:0005515::protein binding;GO:0005634::nucleus;GO:0005637::nuclear inner membrane;GO:0005640::nuclear outer membrane;GO:0005643::nuclear pore;GO:0005654::nucleoplasm;GO:0005737::cytoplasm;GO:0005829::cytosol;GO:0006606::protein import into nucleus;GO:0006611::protein export from nucleus;GO:0006913::nucleocytoplasmic transport;GO:0008536::Ran GTPase binding;GO:0015031::protein transport;GO:0016020::membrane;GO:0017056::structural constituent of nuclear pore;GO:0031965::nuclear membrane;GO:0042307::positive regulation of protein import into nucleus;GO:0042802::identical protein binding;GO:0044613::nuclear pore central transport channel;GO:0051028::mRNA transport;GO:0061608::nuclear import signal receptor activity;GO:0070062::extracellular vesicular exosome;GO:0090204::protein localization to nuclear pore;GO:1904046::NA	GO:0000278::mitotic cell cycle;GO:0000775::chromosome, centromeric region;GO:0000776::kinetochore;GO:0000777::condensed chromosome kinetochore;GO:0003677::DNA binding;GO:0005515::protein binding;GO:0005634::nucleus;GO:0005654::nucleoplasm;GO:0005694::chromosome;GO:0005829::cytosol;GO:0007049::cell cycle;GO:0007059::chromosome segregation;GO:0016604::nuclear body;GO:0034080::CENP-A containing nucleosome assembly;GO:0046982::protein heterodimerization activity;GO:0051276::chromosome organization;GO:0051301::cell division;GO:0051382::kinetochore assembly	GO:0000122::negative regulation of transcription from RNA polymerase II promoter;GO:0000790::nuclear chromatin;GO:0000978::RNA polymerase II core promoter proximal region sequence-specific DNA binding;GO:0000981::sequence-specific DNA binding RNA polymerase II transcription factor activity;GO:0001227::RNA polymerase II transcription regulatory region sequence-specific DNA binding transcription factor activity involved in negative regulation of transcription;GO:0003676::nucleic acid binding;GO:0003677::DNA binding;GO:0005515::protein binding;GO:0005634::nucleus;GO:0005654::nucleoplasm;GO:0005737::cytoplasm;GO:0005829::cytosol;GO:0008270::zinc ion binding;GO:0045171::intercellular bridge;GO:0046872::metal ion binding
6	26156854	26156855	WT_peak_3611	4.74091	500	26156354	26157107	ENSG00000168298	H1-4	+	1	ENSG00000158373	H2BC5	1291	ENSG00000180596	H2BC4	32944	ENSG00000168298	H1-4	LastExon	LastExon	LastExon	GO:0000122::negative regulation of transcription from RNA polymerase II promoter;GO:0000166::nucleotide binding;GO:0000786::nucleosome;GO:0000788::nuclear nucleosome;GO:0000790::nuclear chromatin;GO:0003677::DNA binding;GO:0003690::double-stranded DNA binding;GO:0003723::RNA binding;GO:0005509::calcium ion binding;GO:0005515::protein binding;GO:0005524::ATP binding;GO:0005525::GTP binding;GO:0005634::nucleus;GO:0005694::chromosome;GO:0005719::nuclear euchromatin;GO:0005720::nuclear heterochromatin;GO:0006334::nucleosome assembly;GO:0006355::regulation of transcription, DNA-templated;GO:0006357::regulation of transcription from RNA polymerase II promoter;GO:0016208::AMP binding;GO:0016584::nucleosome positioning;GO:0030261::chromosome condensation;GO:0031490::chromatin DNA binding;GO:0031492::nucleosomal DNA binding;GO:0031936::negative regulation of chromatin silencing;GO:0032564::dATP binding;GO:0043531::ADP binding;GO:0045910::negative regulation of DNA recombination;GO:0080182::histone H3-K4 trimethylation;GO:0098532::histone H3-K27 trimethylation	GO:0000786::nucleosome;GO:0003674::molecular_function;GO:0003677::DNA binding;GO:0005515::protein binding;GO:0005634::nucleus;GO:0005654::nucleoplasm;GO:0005694::chromosome;GO:0005829::cytosol;GO:0006334::nucleosome assembly;GO:0016567::protein ubiquitination;GO:0046982::protein heterodimerization activity;GO:0070062::extracellular vesicular exosome	GO:0000786::nucleosome;GO:0002227::innate immune response in mucosa;GO:0003677::DNA binding;GO:0005515::protein binding;GO:0005615::extracellular space;GO:0005634::nucleus;GO:0005654::nucleoplasm;GO:0005694::chromosome;GO:0005829::cytosol;GO:0006334::nucleosome assembly;GO:0016567::protein ubiquitination;GO:0019731::antibacterial humoral response;GO:0042742::defense response to bacterium;GO:0042802::identical protein binding;GO:0046982::protein heterodimerization activity;GO:0050830::defense response to Gram-positive bacterium;GO:0061844::NA;GO:0070062::extracellular vesicular exosome	GO:0000122::negative regulation of transcription from RNA polymerase II promoter;GO:0000166::nucleotide binding;GO:0000786::nucleosome;GO:0000788::nuclear nucleosome;GO:0000790::nuclear chromatin;GO:0003677::DNA binding;GO:0003690::double-stranded DNA binding;GO:0003723::RNA binding;GO:0005509::calcium ion binding;GO:0005515::protein binding;GO:0005524::ATP binding;GO:0005525::GTP binding;GO:0005634::nucleus;GO:0005694::chromosome;GO:0005719::nuclear euchromatin;GO:0005720::nuclear heterochromatin;GO:0006334::nucleosome assembly;GO:0006355::regulation of transcription, DNA-templated;GO:0006357::regulation of transcription from RNA polymerase II promoter;GO:0016208::AMP binding;GO:0016584::nucleosome positioning;GO:0030261::chromosome condensation;GO:0031490::chromatin DNA binding;GO:0031492::nucleosomal DNA binding;GO:0031936::negative regulation of chromatin silencing;GO:0032564::dATP binding;GO:0043531::ADP binding;GO:0045910::negative regulation of DNA recombination;GO:0080182::histone H3-K4 trimethylation;GO:0098532::histone H3-K27 trimethylation
8	51820482	51820483	WT_peak_4072	10.3201	-9801	51810110	51810681	ENSG00000272076	AC090186.1	-	1	ENSG00000228801	AC064807.1	79166	ENSG00000272076	AC090186.1	9801	ENSG00000168300	PCMTD1	LastExon	LastExon	LastExon	.	.	.	GO:0004719::protein-L-isoaspartate (D-aspartate) O-methyltransferase activity;GO:0005737::cytoplasm;GO:0006464::cellular protein modification process;GO:0006479::protein methylation;GO:0016020::membrane
2	241352220	241352221	WT_peak_2532	3.10618	883	241351340	241353104	ENSG00000223374	AC005104.1	-	2	ENSG00000006607	FARP2	82009	ENSG00000115677	HDLBP	79334	ENSG00000168385	SEPTIN2	UTR3	UTR3	UTR3	.	GO:0005085::guanyl-nucleotide exchange factor activity;GO:0005089::Rho guanyl-nucleotide exchange factor activity;GO:0005737::cytoplasm;GO:0005829::cytosol;GO:0005856::cytoskeleton;GO:0007155::cell adhesion;GO:0008092::cytoskeletal protein binding;GO:0016322::neuron remodeling;GO:0016601::Rac protein signal transduction;GO:0022405::hair cycle process;GO:0030316::osteoclast differentiation;GO:0030676::Rac guanyl-nucleotide exchange factor activity;GO:0031532::actin cytoskeleton reorganization;GO:0033623::regulation of integrin activation;GO:0071526::semaphorin-plexin signaling pathway;GO:0071800::podosome assembly	GO:0003676::nucleic acid binding;GO:0003723::RNA binding;GO:0005515::protein binding;GO:0005634::nucleus;GO:0005737::cytoplasm;GO:0005829::cytosol;GO:0005886::plasma membrane;GO:0006629::lipid metabolic process;GO:0006869::lipid transport;GO:0008202::steroid metabolic process;GO:0008203::cholesterol metabolic process;GO:0008289::lipid binding;GO:0034364::high-density lipoprotein particle;GO:0034384::high-density lipoprotein particle clearance;GO:0045296::cadherin binding	GO:0000145::exocyst;GO:0000166::nucleotide binding;GO:0000775::chromosome, centromeric region;GO:0000776::kinetochore;GO:0000777::condensed chromosome kinetochore;GO:0003924::GTPase activity;GO:0005515::protein binding;GO:0005525::GTP binding;GO:0005634::nucleus;GO:0005654::nucleoplasm;GO:0005694::chromosome;GO:0005737::cytoplasm;GO:0005819::spindle;GO:0005856::cytoskeleton;GO:0005886::plasma membrane;GO:0005929::cilium;GO:0005930::axoneme;GO:0005938::cell cortex;GO:0005940::septin ring;GO:0007049::cell cycle;GO:0007224::smoothened signaling pathway;GO:0007283::spermatogenesis;GO:0015629::actin cytoskeleton;GO:0015630::microtubule cytoskeleton;GO:0016020::membrane;GO:0030154::cell differentiation;GO:0030496::midbody;GO:0031105::septin complex;GO:0031175::neuron projection development;GO:0031514::motile cilium;GO:0032153::cell division site;GO:0032154::cleavage furrow;GO:0032391::photoreceptor connecting cilium;GO:0034613::cellular protein localization;GO:0042995::cell projection;GO:0045171::intercellular bridge;GO:0045296::cadherin binding;GO:0048471::perinuclear region of cytoplasm;GO:0051301::cell division;GO:0060090::binding, bridging;GO:0060170::ciliary membrane;GO:0060271::cilium morphogenesis;GO:0061640::cytoskeleton-dependent cytokinesis;GO:0070062::extracellular vesicular exosome;GO:0097227::sperm annulus;GO:0097730::NA
3	99849753	99849754	WT_peak_2878	9.76112	31919	99817834	100181732	ENSG00000184220	CMSS1	+	2	ENSG00000235156	TMEM30CP	335933	ENSG00000273374	AC069222.1	43695	ENSG00000168386	FILIP1L	LastExon	LastExon	LastExon	GO:0003723::RNA binding	.	.	GO:0003674::molecular_function;GO:0005634::nucleus;GO:0005737::cytoplasm;GO:0008150::biological_process;GO:0016020::membrane
3	99850172	99850173	WT_peak_2879a	4.16503	32338	99817834	100181732	ENSG00000184220	CMSS1	+	2	ENSG00000235156	TMEM30CP	335514	ENSG00000273374	AC069222.1	44114	ENSG00000168386	FILIP1L	LastExon	LastExon	LastExon	GO:0003723::RNA binding	.	.	GO:0003674::molecular_function;GO:0005634::nucleus;GO:0005737::cytoplasm;GO:0008150::biological_process;GO:0016020::membrane
3	99850573	99850574	WT_peak_2879b	3.89664	32739	99817834	100181732	ENSG00000184220	CMSS1	+	2	ENSG00000235156	TMEM30CP	335113	ENSG00000273374	AC069222.1	44515	ENSG00000168386	FILIP1L	LastExon	LastExon	LastExon	GO:0003723::RNA binding	.	.	GO:0003674::molecular_function;GO:0005634::nucleus;GO:0005737::cytoplasm;GO:0008150::biological_process;GO:0016020::membrane
3	99850909	99850910	WT_peak_2879c	2.52436	33075	99817834	100181732	ENSG00000184220	CMSS1	+	2	ENSG00000235156	TMEM30CP	334777	ENSG00000273374	AC069222.1	44851	ENSG00000168386	FILIP1L	LastExon	LastExon	LastExon	GO:0003723::RNA binding	.	.	GO:0003674::molecular_function;GO:0005634::nucleus;GO:0005737::cytoplasm;GO:0008150::biological_process;GO:0016020::membrane
6	25141081	25141082	WT_peak_3610	4.3658	1078	25140003	25141403	ENSG00000219682	AL133268.1	+	2	ENSG00000262400	AL590084.3	11465	ENSG00000223623	AL133268.2	84008	ENSG00000168405	CMAHP	Intron3	Intron3	Intron3	.	.	.	.
11	64197364	64197365	WT_peak_837	9.37013	-9369	64206734	64223882	ENSG00000149781	FERMT3	+	1	ENSG00000149781	FERMT3	9369	ENSG00000133315	MACROD1	31303	ENSG00000168439	STIP1	Exon6	Exon6	Exon6	GO:0002102::podosome;GO:0002576::platelet degranulation;GO:0005178::integrin binding;GO:0005576::extracellular region;GO:0007155::cell adhesion;GO:0007159::leukocyte cell-cell adhesion;GO:0007229::integrin-mediated signaling pathway;GO:0016020::membrane;GO:0030054::cell junction;GO:0030335::positive regulation of cell migration;GO:0031093::platelet alpha granule lumen;GO:0033622::integrin activation;GO:0033632::regulation of cell-cell adhesion mediated by integrin;GO:0034446::substrate adhesion-dependent cell spreading;GO:0042995::cell projection;GO:0070062::extracellular vesicular exosome;GO:0070527::platelet aggregation	GO:0002102::podosome;GO:0002576::platelet degranulation;GO:0005178::integrin binding;GO:0005576::extracellular region;GO:0007155::cell adhesion;GO:0007159::leukocyte cell-cell adhesion;GO:0007229::integrin-mediated signaling pathway;GO:0016020::membrane;GO:0030054::cell junction;GO:0030335::positive regulation of cell migration;GO:0031093::platelet alpha granule lumen;GO:0033622::integrin activation;GO:0033632::regulation of cell-cell adhesion mediated by integrin;GO:0034446::substrate adhesion-dependent cell spreading;GO:0042995::cell projection;GO:0070062::extracellular vesicular exosome;GO:0070527::platelet aggregation	GO:0005515::protein binding;GO:0005634::nucleus;GO:0005654::nucleoplasm;GO:0006974::cellular response to DNA damage stimulus;GO:0016787::hydrolase activity;GO:0016798::hydrolase activity, acting on glycosyl bonds;GO:0019213::deacetylase activity;GO:0042278::purine nucleoside metabolic process;GO:0051725::protein de-ADP-ribosylation;GO:0140291::NA;GO:0140293::NA	GO:0003723::RNA binding;GO:0005515::protein binding;GO:0005634::nucleus;GO:0005737::cytoplasm;GO:0005794::Golgi apparatus;GO:0005829::cytosol;GO:0008022::protein C-terminus binding;GO:0030544::Hsp70 protein binding;GO:0032991::macromolecular complex;GO:0051087::chaperone binding;GO:0051879::Hsp90 protein binding;GO:0098761::NA;GO:0101031::NA
11	64203553	64203554	WT_peak_838	9.05145	-3180	64206734	64223882	ENSG00000149781	FERMT3	+	1	ENSG00000149781	FERMT3	3180	ENSG00000133315	MACROD1	37492	ENSG00000168439	STIP1	Exon13	Exon13	Exon13	GO:0002102::podosome;GO:0002576::platelet degranulation;GO:0005178::integrin binding;GO:0005576::extracellular region;GO:0007155::cell adhesion;GO:0007159::leukocyte cell-cell adhesion;GO:0007229::integrin-mediated signaling pathway;GO:0016020::membrane;GO:0030054::cell junction;GO:0030335::positive regulation of cell migration;GO:0031093::platelet alpha granule lumen;GO:0033622::integrin activation;GO:0033632::regulation of cell-cell adhesion mediated by integrin;GO:0034446::substrate adhesion-dependent cell spreading;GO:0042995::cell projection;GO:0070062::extracellular vesicular exosome;GO:0070527::platelet aggregation	GO:0002102::podosome;GO:0002576::platelet degranulation;GO:0005178::integrin binding;GO:0005576::extracellular region;GO:0007155::cell adhesion;GO:0007159::leukocyte cell-cell adhesion;GO:0007229::integrin-mediated signaling pathway;GO:0016020::membrane;GO:0030054::cell junction;GO:0030335::positive regulation of cell migration;GO:0031093::platelet alpha granule lumen;GO:0033622::integrin activation;GO:0033632::regulation of cell-cell adhesion mediated by integrin;GO:0034446::substrate adhesion-dependent cell spreading;GO:0042995::cell projection;GO:0070062::extracellular vesicular exosome;GO:0070527::platelet aggregation	GO:0005515::protein binding;GO:0005634::nucleus;GO:0005654::nucleoplasm;GO:0006974::cellular response to DNA damage stimulus;GO:0016787::hydrolase activity;GO:0016798::hydrolase activity, acting on glycosyl bonds;GO:0019213::deacetylase activity;GO:0042278::purine nucleoside metabolic process;GO:0051725::protein de-ADP-ribosylation;GO:0140291::NA;GO:0140293::NA	GO:0003723::RNA binding;GO:0005515::protein binding;GO:0005634::nucleus;GO:0005737::cytoplasm;GO:0005794::Golgi apparatus;GO:0005829::cytosol;GO:0008022::protein C-terminus binding;GO:0030544::Hsp70 protein binding;GO:0032991::macromolecular complex;GO:0051087::chaperone binding;GO:0051879::Hsp90 protein binding;GO:0098761::NA;GO:0101031::NA
11	61796182	61796183	WT_peak_822b	8.66051	-3380	61789131	61792802	ENSG00000134825	TMEM258	-	1	ENSG00000134824	FADS2	58004	ENSG00000134825	TMEM258	3380	ENSG00000168496	FEN1	LastExon	LastExon	LastExon	GO:0005783::endoplasmic reticulum;GO:0006486::protein glycosylation;GO:0006487::protein N-linked glycosylation;GO:0016020::membrane;GO:0016021::integral component of membrane;GO:0032991::macromolecular complex;GO:0034998::oligosaccharyltransferase I complex;GO:0043227::membrane-bounded organelle	GO:0004768::stearoyl-CoA 9-desaturase activity;GO:0005783::endoplasmic reticulum;GO:0005789::endoplasmic reticulum membrane;GO:0005887::integral component of plasma membrane;GO:0006629::lipid metabolic process;GO:0006631::fatty acid metabolic process;GO:0006633::fatty acid biosynthetic process;GO:0006636::unsaturated fatty acid biosynthetic process;GO:0016020::membrane;GO:0016021::integral component of membrane;GO:0016213::linoleoyl-CoA desaturase activity;GO:0016491::oxidoreductase activity;GO:0036109::alpha-linolenic acid metabolic process;GO:0043651::linoleic acid metabolic process;GO:0055114::oxidation-reduction process	GO:0005783::endoplasmic reticulum;GO:0006486::protein glycosylation;GO:0006487::protein N-linked glycosylation;GO:0016020::membrane;GO:0016021::integral component of membrane;GO:0032991::macromolecular complex;GO:0034998::oligosaccharyltransferase I complex;GO:0043227::membrane-bounded organelle	GO:0000287::magnesium ion binding;GO:0000724::double-strand break repair via homologous recombination;GO:0000784::nuclear chromosome, telomeric region;GO:0003677::DNA binding;GO:0003684::damaged DNA binding;GO:0003690::double-stranded DNA binding;GO:0003824::catalytic activity;GO:0004518::nuclease activity;GO:0004519::endonuclease activity;GO:0004523::RNA-DNA hybrid ribonuclease activity;GO:0004527::exonuclease activity;GO:0005515::protein binding;GO:0005634::nucleus;GO:0005654::nucleoplasm;GO:0005730::nucleolus;GO:0005739::mitochondrion;GO:0006260::DNA replication;GO:0006281::DNA repair;GO:0006284::base-excision repair;GO:0006302::double-strand break repair;GO:0006974::cellular response to DNA damage stimulus;GO:0007613::memory;GO:0008309::double-stranded DNA exodeoxyribonuclease activity;GO:0008409::5'-3' exonuclease activity;GO:0009650::UV protection;GO:0016020::membrane;GO:0016787::hydrolase activity;GO:0016788::hydrolase activity, acting on ester bonds;GO:0017108::5'-flap endonuclease activity;GO:0030145::manganese ion binding;GO:0032201::telomere maintenance via semi-conservative replication;GO:0032991::macromolecular complex;GO:0043137::DNA replication, removal of RNA primer;GO:0045876::positive regulation of sister chromatid cohesion;GO:0046872::metal ion binding;GO:0048256::flap endonuclease activity;GO:0090305::nucleic acid phosphodiester bond hydrolysis;GO:0090502::RNA phosphodiester bond hydrolysis, endonucleolytic
11	61795868	61795869	WT_peak_822a	3.44917	-3066	61789131	61792802	ENSG00000134825	TMEM258	-	1	ENSG00000134824	FADS2	58318	ENSG00000134825	TMEM258	3066	ENSG00000168496	FEN1	LastExon	LastExon	LastExon	GO:0005783::endoplasmic reticulum;GO:0006486::protein glycosylation;GO:0006487::protein N-linked glycosylation;GO:0016020::membrane;GO:0016021::integral component of membrane;GO:0032991::macromolecular complex;GO:0034998::oligosaccharyltransferase I complex;GO:0043227::membrane-bounded organelle	GO:0004768::stearoyl-CoA 9-desaturase activity;GO:0005783::endoplasmic reticulum;GO:0005789::endoplasmic reticulum membrane;GO:0005887::integral component of plasma membrane;GO:0006629::lipid metabolic process;GO:0006631::fatty acid metabolic process;GO:0006633::fatty acid biosynthetic process;GO:0006636::unsaturated fatty acid biosynthetic process;GO:0016020::membrane;GO:0016021::integral component of membrane;GO:0016213::linoleoyl-CoA desaturase activity;GO:0016491::oxidoreductase activity;GO:0036109::alpha-linolenic acid metabolic process;GO:0043651::linoleic acid metabolic process;GO:0055114::oxidation-reduction process	GO:0005783::endoplasmic reticulum;GO:0006486::protein glycosylation;GO:0006487::protein N-linked glycosylation;GO:0016020::membrane;GO:0016021::integral component of membrane;GO:0032991::macromolecular complex;GO:0034998::oligosaccharyltransferase I complex;GO:0043227::membrane-bounded organelle	GO:0000287::magnesium ion binding;GO:0000724::double-strand break repair via homologous recombination;GO:0000784::nuclear chromosome, telomeric region;GO:0003677::DNA binding;GO:0003684::damaged DNA binding;GO:0003690::double-stranded DNA binding;GO:0003824::catalytic activity;GO:0004518::nuclease activity;GO:0004519::endonuclease activity;GO:0004523::RNA-DNA hybrid ribonuclease activity;GO:0004527::exonuclease activity;GO:0005515::protein binding;GO:0005634::nucleus;GO:0005654::nucleoplasm;GO:0005730::nucleolus;GO:0005739::mitochondrion;GO:0006260::DNA replication;GO:0006281::DNA repair;GO:0006284::base-excision repair;GO:0006302::double-strand break repair;GO:0006974::cellular response to DNA damage stimulus;GO:0007613::memory;GO:0008309::double-stranded DNA exodeoxyribonuclease activity;GO:0008409::5'-3' exonuclease activity;GO:0009650::UV protection;GO:0016020::membrane;GO:0016787::hydrolase activity;GO:0016788::hydrolase activity, acting on ester bonds;GO:0017108::5'-flap endonuclease activity;GO:0030145::manganese ion binding;GO:0032201::telomere maintenance via semi-conservative replication;GO:0032991::macromolecular complex;GO:0043137::DNA replication, removal of RNA primer;GO:0045876::positive regulation of sister chromatid cohesion;GO:0046872::metal ion binding;GO:0048256::flap endonuclease activity;GO:0090305::nucleic acid phosphodiester bond hydrolysis;GO:0090502::RNA phosphodiester bond hydrolysis, endonucleolytic
2	191835345	191835346	WT_peak_2468	31.4581	11909	191834302	191847255	ENSG00000168497	CAVIN2	-	1	ENSG00000233766	CAVIN2-AS1	87200	ENSG00000227542	AC092614.1	589173	ENSG00000168497	CAVIN2	UTR3	UTR3	UTR3	GO:0001786::phosphatidylserine binding;GO:0005080::protein kinase C binding;GO:0005515::protein binding;GO:0005543::phospholipid binding;GO:0005654::nucleoplasm;GO:0005737::cytoplasm;GO:0005829::cytosol;GO:0005886::plasma membrane;GO:0005901::caveola;GO:0008289::lipid binding;GO:0016020::membrane;GO:0045121::membrane raft;GO:0097320::membrane tubulation	.	.	GO:0001786::phosphatidylserine binding;GO:0005080::protein kinase C binding;GO:0005515::protein binding;GO:0005543::phospholipid binding;GO:0005654::nucleoplasm;GO:0005737::cytoplasm;GO:0005829::cytosol;GO:0005886::plasma membrane;GO:0005901::caveola;GO:0008289::lipid binding;GO:0016020::membrane;GO:0045121::membrane raft;GO:0097320::membrane tubulation
2	191836487	191836488	WT_peak_2469b	12.9022	10767	191834302	191847255	ENSG00000168497	CAVIN2	-	1	ENSG00000233766	CAVIN2-AS1	86058	ENSG00000227542	AC092614.1	590315	ENSG00000168497	CAVIN2	LastExon	LastExon	LastExon	GO:0001786::phosphatidylserine binding;GO:0005080::protein kinase C binding;GO:0005515::protein binding;GO:0005543::phospholipid binding;GO:0005654::nucleoplasm;GO:0005737::cytoplasm;GO:0005829::cytosol;GO:0005886::plasma membrane;GO:0005901::caveola;GO:0008289::lipid binding;GO:0016020::membrane;GO:0045121::membrane raft;GO:0097320::membrane tubulation	.	.	GO:0001786::phosphatidylserine binding;GO:0005080::protein kinase C binding;GO:0005515::protein binding;GO:0005543::phospholipid binding;GO:0005654::nucleoplasm;GO:0005737::cytoplasm;GO:0005829::cytosol;GO:0005886::plasma membrane;GO:0005901::caveola;GO:0008289::lipid binding;GO:0016020::membrane;GO:0045121::membrane raft;GO:0097320::membrane tubulation
2	191836150	191836151	WT_peak_2469a	3.75611	11104	191834302	191847255	ENSG00000168497	CAVIN2	-	1	ENSG00000233766	CAVIN2-AS1	86395	ENSG00000227542	AC092614.1	589978	ENSG00000168497	CAVIN2	LastExon	LastExon	LastExon	GO:0001786::phosphatidylserine binding;GO:0005080::protein kinase C binding;GO:0005515::protein binding;GO:0005543::phospholipid binding;GO:0005654::nucleoplasm;GO:0005737::cytoplasm;GO:0005829::cytosol;GO:0005886::plasma membrane;GO:0005901::caveola;GO:0008289::lipid binding;GO:0016020::membrane;GO:0045121::membrane raft;GO:0097320::membrane tubulation	.	.	GO:0001786::phosphatidylserine binding;GO:0005080::protein kinase C binding;GO:0005515::protein binding;GO:0005543::phospholipid binding;GO:0005654::nucleoplasm;GO:0005737::cytoplasm;GO:0005829::cytosol;GO:0005886::plasma membrane;GO:0005901::caveola;GO:0008289::lipid binding;GO:0016020::membrane;GO:0045121::membrane raft;GO:0097320::membrane tubulation
18	8813120	8813121	WT_peak_1960	6.78518	11464	8801656	8802305	ENSG00000272788	AP000864.2	+	1	ENSG00000242058	RPS4XP19	206908	ENSG00000252319	AP000864.1	92988	ENSG00000168502	MTCL1	Exon12	Exon12	Exon12	.	.	.	GO:0000922::spindle pole;GO:0001578::microtubule bundle formation;GO:0003723::RNA binding;GO:0005615::extracellular space;GO:0005737::cytoplasm;GO:0005856::cytoskeleton;GO:0005886::plasma membrane;GO:0008017::microtubule binding;GO:0010506::regulation of autophagy;GO:0016020::membrane;GO:0016324::apical plasma membrane;GO:0016327::apicolateral plasma membrane;GO:0016328::lateral plasma membrane;GO:0030496::midbody;GO:0042803::protein homodimerization activity;GO:0045197::establishment or maintenance of epithelial cell apical/basal polarity;GO:0090314::positive regulation of protein targeting to membrane;GO:0097427::microtubule bundle;GO:2000576::positive regulation of microtubule motor activity
8	43079134	43079135	WT_peak_4063	6.93801	2487	43076647	43085780	ENSG00000168522	FNTA	+	1	ENSG00000185900	POMK	14383	ENSG00000202514	AC009634.1	129639	ENSG00000168522	FNTA	Exon1	Exon1	Exon1	GO:0004659::prenyltransferase activity;GO:0004660::protein farnesyltransferase activity;GO:0004661::protein geranylgeranyltransferase activity;GO:0004662::CAAX-protein geranylgeranyltransferase activity;GO:0004663::Rab geranylgeranyltransferase activity;GO:0005515::protein binding;GO:0005737::cytoplasm;GO:0005829::cytosol;GO:0005875::microtubule associated complex;GO:0005886::plasma membrane;GO:0005953::CAAX-protein geranylgeranyltransferase complex;GO:0005965::protein farnesyltransferase complex;GO:0007179::transforming growth factor beta receptor signaling pathway;GO:0007528::neuromuscular junction development;GO:0008017::microtubule binding;GO:0008318::protein prenyltransferase activity;GO:0016740::transferase activity;GO:0018342::protein prenylation;GO:0018343::protein farnesylation;GO:0018344::protein geranylgeranylation;GO:0022400::regulation of rhodopsin mediated signaling pathway;GO:0030548::acetylcholine receptor regulator activity;GO:0030971::receptor tyrosine kinase binding;GO:0043014::alpha-tubulin binding;GO:0045213::neurotransmitter receptor metabolic process;GO:0071340::skeletal muscle acetylcholine-gated channel clustering;GO:0090044::positive regulation of tubulin deacetylation;GO:0090045::positive regulation of deacetylase activity;GO:0099601::NA	GO:0000166::nucleotide binding;GO:0001764::neuron migration;GO:0004672::protein kinase activity;GO:0005524::ATP binding;GO:0005783::endoplasmic reticulum;GO:0005789::endoplasmic reticulum membrane;GO:0006468::protein phosphorylation;GO:0006493::protein O-linked glycosylation;GO:0007420::brain development;GO:0007611::learning or memory;GO:0016020::membrane;GO:0016021::integral component of membrane;GO:0016301::kinase activity;GO:0016310::phosphorylation;GO:0016740::transferase activity;GO:0016773::phosphotransferase activity, alcohol group as acceptor;GO:0019200::carbohydrate kinase activity;GO:0019233::sensory perception of pain;GO:0046835::carbohydrate phosphorylation;GO:0050905::neuromuscular process	.	GO:0004659::prenyltransferase activity;GO:0004660::protein farnesyltransferase activity;GO:0004661::protein geranylgeranyltransferase activity;GO:0004662::CAAX-protein geranylgeranyltransferase activity;GO:0004663::Rab geranylgeranyltransferase activity;GO:0005515::protein binding;GO:0005737::cytoplasm;GO:0005829::cytosol;GO:0005875::microtubule associated complex;GO:0005886::plasma membrane;GO:0005953::CAAX-protein geranylgeranyltransferase complex;GO:0005965::protein farnesyltransferase complex;GO:0007179::transforming growth factor beta receptor signaling pathway;GO:0007528::neuromuscular junction development;GO:0008017::microtubule binding;GO:0008318::protein prenyltransferase activity;GO:0016740::transferase activity;GO:0018342::protein prenylation;GO:0018343::protein farnesylation;GO:0018344::protein geranylgeranylation;GO:0022400::regulation of rhodopsin mediated signaling pathway;GO:0030548::acetylcholine receptor regulator activity;GO:0030971::receptor tyrosine kinase binding;GO:0043014::alpha-tubulin binding;GO:0045213::neurotransmitter receptor metabolic process;GO:0071340::skeletal muscle acetylcholine-gated channel clustering;GO:0090044::positive regulation of tubulin deacetylation;GO:0090045::positive regulation of deacetylase activity;GO:0099601::NA
8	43080085	43080086	WT_peak_4064	7.24306	3438	43076647	43085780	ENSG00000168522	FNTA	+	1	ENSG00000185900	POMK	13432	ENSG00000202514	AC009634.1	130590	ENSG00000168522	FNTA	Exon1	Exon1	Exon1	GO:0004659::prenyltransferase activity;GO:0004660::protein farnesyltransferase activity;GO:0004661::protein geranylgeranyltransferase activity;GO:0004662::CAAX-protein geranylgeranyltransferase activity;GO:0004663::Rab geranylgeranyltransferase activity;GO:0005515::protein binding;GO:0005737::cytoplasm;GO:0005829::cytosol;GO:0005875::microtubule associated complex;GO:0005886::plasma membrane;GO:0005953::CAAX-protein geranylgeranyltransferase complex;GO:0005965::protein farnesyltransferase complex;GO:0007179::transforming growth factor beta receptor signaling pathway;GO:0007528::neuromuscular junction development;GO:0008017::microtubule binding;GO:0008318::protein prenyltransferase activity;GO:0016740::transferase activity;GO:0018342::protein prenylation;GO:0018343::protein farnesylation;GO:0018344::protein geranylgeranylation;GO:0022400::regulation of rhodopsin mediated signaling pathway;GO:0030548::acetylcholine receptor regulator activity;GO:0030971::receptor tyrosine kinase binding;GO:0043014::alpha-tubulin binding;GO:0045213::neurotransmitter receptor metabolic process;GO:0071340::skeletal muscle acetylcholine-gated channel clustering;GO:0090044::positive regulation of tubulin deacetylation;GO:0090045::positive regulation of deacetylase activity;GO:0099601::NA	GO:0000166::nucleotide binding;GO:0001764::neuron migration;GO:0004672::protein kinase activity;GO:0005524::ATP binding;GO:0005783::endoplasmic reticulum;GO:0005789::endoplasmic reticulum membrane;GO:0006468::protein phosphorylation;GO:0006493::protein O-linked glycosylation;GO:0007420::brain development;GO:0007611::learning or memory;GO:0016020::membrane;GO:0016021::integral component of membrane;GO:0016301::kinase activity;GO:0016310::phosphorylation;GO:0016740::transferase activity;GO:0016773::phosphotransferase activity, alcohol group as acceptor;GO:0019200::carbohydrate kinase activity;GO:0019233::sensory perception of pain;GO:0046835::carbohydrate phosphorylation;GO:0050905::neuromuscular process	.	GO:0004659::prenyltransferase activity;GO:0004660::protein farnesyltransferase activity;GO:0004661::protein geranylgeranyltransferase activity;GO:0004662::CAAX-protein geranylgeranyltransferase activity;GO:0004663::Rab geranylgeranyltransferase activity;GO:0005515::protein binding;GO:0005737::cytoplasm;GO:0005829::cytosol;GO:0005875::microtubule associated complex;GO:0005886::plasma membrane;GO:0005953::CAAX-protein geranylgeranyltransferase complex;GO:0005965::protein farnesyltransferase complex;GO:0007179::transforming growth factor beta receptor signaling pathway;GO:0007528::neuromuscular junction development;GO:0008017::microtubule binding;GO:0008318::protein prenyltransferase activity;GO:0016740::transferase activity;GO:0018342::protein prenylation;GO:0018343::protein farnesylation;GO:0018344::protein geranylgeranylation;GO:0022400::regulation of rhodopsin mediated signaling pathway;GO:0030548::acetylcholine receptor regulator activity;GO:0030971::receptor tyrosine kinase binding;GO:0043014::alpha-tubulin binding;GO:0045213::neurotransmitter receptor metabolic process;GO:0071340::skeletal muscle acetylcholine-gated channel clustering;GO:0090044::positive regulation of tubulin deacetylation;GO:0090045::positive regulation of deacetylase activity;GO:0099601::NA
8	43085404	43085405	WT_peak_4065	6.27097	-8113	43093518	43123434	ENSG00000185900	POMK	+	1	ENSG00000185900	POMK	8113	ENSG00000202514	AC009634.1	135909	ENSG00000168522	FNTA	LastExon	LastExon	LastExon	GO:0000166::nucleotide binding;GO:0001764::neuron migration;GO:0004672::protein kinase activity;GO:0005524::ATP binding;GO:0005783::endoplasmic reticulum;GO:0005789::endoplasmic reticulum membrane;GO:0006468::protein phosphorylation;GO:0006493::protein O-linked glycosylation;GO:0007420::brain development;GO:0007611::learning or memory;GO:0016020::membrane;GO:0016021::integral component of membrane;GO:0016301::kinase activity;GO:0016310::phosphorylation;GO:0016740::transferase activity;GO:0016773::phosphotransferase activity, alcohol group as acceptor;GO:0019200::carbohydrate kinase activity;GO:0019233::sensory perception of pain;GO:0046835::carbohydrate phosphorylation;GO:0050905::neuromuscular process	GO:0000166::nucleotide binding;GO:0001764::neuron migration;GO:0004672::protein kinase activity;GO:0005524::ATP binding;GO:0005783::endoplasmic reticulum;GO:0005789::endoplasmic reticulum membrane;GO:0006468::protein phosphorylation;GO:0006493::protein O-linked glycosylation;GO:0007420::brain development;GO:0007611::learning or memory;GO:0016020::membrane;GO:0016021::integral component of membrane;GO:0016301::kinase activity;GO:0016310::phosphorylation;GO:0016740::transferase activity;GO:0016773::phosphotransferase activity, alcohol group as acceptor;GO:0019200::carbohydrate kinase activity;GO:0019233::sensory perception of pain;GO:0046835::carbohydrate phosphorylation;GO:0050905::neuromuscular process	.	GO:0004659::prenyltransferase activity;GO:0004660::protein farnesyltransferase activity;GO:0004661::protein geranylgeranyltransferase activity;GO:0004662::CAAX-protein geranylgeranyltransferase activity;GO:0004663::Rab geranylgeranyltransferase activity;GO:0005515::protein binding;GO:0005737::cytoplasm;GO:0005829::cytosol;GO:0005875::microtubule associated complex;GO:0005886::plasma membrane;GO:0005953::CAAX-protein geranylgeranyltransferase complex;GO:0005965::protein farnesyltransferase complex;GO:0007179::transforming growth factor beta receptor signaling pathway;GO:0007528::neuromuscular junction development;GO:0008017::microtubule binding;GO:0008318::protein prenyltransferase activity;GO:0016740::transferase activity;GO:0018342::protein prenylation;GO:0018343::protein farnesylation;GO:0018344::protein geranylgeranylation;GO:0022400::regulation of rhodopsin mediated signaling pathway;GO:0030548::acetylcholine receptor regulator activity;GO:0030971::receptor tyrosine kinase binding;GO:0043014::alpha-tubulin binding;GO:0045213::neurotransmitter receptor metabolic process;GO:0071340::skeletal muscle acetylcholine-gated channel clustering;GO:0090044::positive regulation of tubulin deacetylation;GO:0090045::positive regulation of deacetylase activity;GO:0099601::NA
4	183510718	183510719	WT_peak_3252	9.98361	5724	183504994	183511096	ENSG00000168556	ING2	+	1	ENSG00000272744	AC107214.2	6175	ENSG00000232648	AC107214.1	6224	ENSG00000168556	ING2	LastExon	LastExon	LastExon	GO:0003677::DNA binding;GO:0003682::chromatin binding;GO:0005515::protein binding;GO:0005634::nucleus;GO:0005654::nucleoplasm;GO:0005794::Golgi apparatus;GO:0005829::cytosol;GO:0005886::plasma membrane;GO:0006325::chromatin organization;GO:0006355::regulation of transcription, DNA-templated;GO:0007141::male meiosis I;GO:0007165::signal transduction;GO:0007283::spermatogenesis;GO:0007286::spermatid development;GO:0008285::negative regulation of cell proliferation;GO:0016580::Sin3 complex;GO:0016602::CCAAT-binding factor complex;GO:0030317::sperm motility;GO:0030511::positive regulation of transforming growth factor beta receptor signaling pathway;GO:0031065::positive regulation of histone deacetylation;GO:0035064::methylated histone binding;GO:0035091::phosphatidylinositol binding;GO:0040008::regulation of growth;GO:0042981::regulation of apoptotic process;GO:0044877::NA;GO:0045893::positive regulation of transcription, DNA-templated;GO:0046872::metal ion binding;GO:0048133::male germ-line stem cell asymmetric division;GO:0072520::seminiferous tubule development;GO:1902166::negative regulation of intrinsic apoptotic signaling pathway in response to DNA damage by p53 class mediator;GO:2000772::regulation of cellular senescence;GO:2001020::regulation of response to DNA damage stimulus;GO:2001234::negative regulation of apoptotic signaling pathway	.	.	GO:0003677::DNA binding;GO:0003682::chromatin binding;GO:0005515::protein binding;GO:0005634::nucleus;GO:0005654::nucleoplasm;GO:0005794::Golgi apparatus;GO:0005829::cytosol;GO:0005886::plasma membrane;GO:0006325::chromatin organization;GO:0006355::regulation of transcription, DNA-templated;GO:0007141::male meiosis I;GO:0007165::signal transduction;GO:0007283::spermatogenesis;GO:0007286::spermatid development;GO:0008285::negative regulation of cell proliferation;GO:0016580::Sin3 complex;GO:0016602::CCAAT-binding factor complex;GO:0030317::sperm motility;GO:0030511::positive regulation of transforming growth factor beta receptor signaling pathway;GO:0031065::positive regulation of histone deacetylation;GO:0035064::methylated histone binding;GO:0035091::phosphatidylinositol binding;GO:0040008::regulation of growth;GO:0042981::regulation of apoptotic process;GO:0044877::NA;GO:0045893::positive regulation of transcription, DNA-templated;GO:0046872::metal ion binding;GO:0048133::male germ-line stem cell asymmetric division;GO:0072520::seminiferous tubule development;GO:1902166::negative regulation of intrinsic apoptotic signaling pathway in response to DNA damage by p53 class mediator;GO:2000772::regulation of cellular senescence;GO:2001020::regulation of response to DNA damage stimulus;GO:2001234::negative regulation of apoptotic signaling pathway
4	183446246	183446247	WT_peak_3251	13.1006	1655	183444591	183448198	ENSG00000168564	CDKN2AIP	+	1	ENSG00000213434	VTI1BP2	37243	ENSG00000248376	AC112698.1	26441	ENSG00000168564	CDKN2AIP	LastExon	LastExon	LastExon	GO:0001652::granular component;GO:0002039::p53 binding;GO:0003723::RNA binding;GO:0005515::protein binding;GO:0005634::nucleus;GO:0005654::nucleoplasm;GO:0005730::nucleolus;GO:0006974::cellular response to DNA damage stimulus;GO:0009967::positive regulation of signal transduction;GO:0030307::positive regulation of cell growth;GO:0030308::negative regulation of cell growth;GO:0031647::regulation of protein stability	.	.	GO:0001652::granular component;GO:0002039::p53 binding;GO:0003723::RNA binding;GO:0005515::protein binding;GO:0005634::nucleus;GO:0005654::nucleoplasm;GO:0005730::nucleolus;GO:0006974::cellular response to DNA damage stimulus;GO:0009967::positive regulation of signal transduction;GO:0030307::positive regulation of cell growth;GO:0030308::negative regulation of cell growth;GO:0031647::regulation of protein stability
6	7606099	7606100	WT_peak_3584	5.03285	-14322	7620422	7620878	ENSG00000236512	AL390026.1	+	1	ENSG00000236512	AL390026.1	14322	ENSG00000261189	AL031058.1	64761	ENSG00000168566	SNRNP48	Exon8	Exon8	Exon8	.	.	.	GO:0000398::mRNA splicing, via spliceosome;GO:0005634::nucleus;GO:0005654::nucleoplasm;GO:0005681::spliceosomal complex;GO:0005689::U12-type spliceosomal complex;GO:0005829::cytosol;GO:0006397::mRNA processing;GO:0008380::RNA splicing;GO:0046872::metal ion binding
6	7609499	7609500	WT_peak_3585	13.4482	-10922	7620422	7620878	ENSG00000236512	AL390026.1	+	1	ENSG00000236512	AL390026.1	10922	ENSG00000261189	AL031058.1	68161	ENSG00000168566	SNRNP48	UTR3	UTR3	UTR3	.	.	.	GO:0000398::mRNA splicing, via spliceosome;GO:0005634::nucleus;GO:0005654::nucleoplasm;GO:0005681::spliceosomal complex;GO:0005689::U12-type spliceosomal complex;GO:0005829::cytosol;GO:0006397::mRNA processing;GO:0008380::RNA splicing;GO:0046872::metal ion binding
8	42535116	42535117	WT_peak_4061	9.48406	3187	42537529	42538304	ENSG00000254165	AC090739.1	-	1	ENSG00000176209	SMIM19	6038	ENSG00000104371	DKK4	157884	ENSG00000168575	SLC20A2	Intron1	Intron1	Intron1	.	GO:0016020::membrane;GO:0016021::integral component of membrane	GO:0003674::molecular_function;GO:0005575::cellular_component;GO:0005576::extracellular region;GO:0005615::extracellular space;GO:0007275::multicellular organismal development;GO:0016055::Wnt signaling pathway;GO:0030178::negative regulation of Wnt signaling pathway;GO:0039706::co-receptor binding;GO:0048019::receptor antagonist activity;GO:0061170::negative regulation of hair follicle placode formation;GO:0090090::negative regulation of canonical Wnt signaling pathway;GO:2000272::negative regulation of receptor activity	GO:0001618::virus receptor activity;GO:0005315::inorganic phosphate transmembrane transporter activity;GO:0005436::sodium:phosphate symporter activity;GO:0005886::plasma membrane;GO:0005887::integral component of plasma membrane;GO:0006811::ion transport;GO:0006814::sodium ion transport;GO:0006817::phosphate ion transport;GO:0015293::symporter activity;GO:0015319::sodium:inorganic phosphate symporter activity;GO:0016020::membrane;GO:0016021::integral component of membrane;GO:0016032::viral process;GO:0035435::phosphate ion transmembrane transport;GO:0035725::sodium ion transmembrane transport;GO:0038023::signaling receptor activity;GO:0046718::viral entry into host cell;GO:0055085::transmembrane transport;GO:0070062::extracellular vesicular exosome
8	39017347	39017348	WT_peak_4055	10.3731	1335	39018615	39018683	ENSG00000207199	AC108863.1	-	1	ENSG00000197140	ADAM32	100774	ENSG00000169490	TM2D2	20864	ENSG00000168615	ADAM9	Exon6	Exon6	Exon6	.	GO:0004222::metalloendopeptidase activity;GO:0006508::proteolysis;GO:0008237::metallopeptidase activity;GO:0016020::membrane;GO:0016021::integral component of membrane	GO:0016020::membrane;GO:0016021::integral component of membrane	GO:0000186::activation of MAPKK activity;GO:0004222::metalloendopeptidase activity;GO:0005080::protein kinase C binding;GO:0005178::integrin binding;GO:0005515::protein binding;GO:0005518::collagen binding;GO:0005576::extracellular region;GO:0005615::extracellular space;GO:0005886::plasma membrane;GO:0005925::focal adhesion;GO:0006508::proteolysis;GO:0006509::membrane protein ectodomain proteolysis;GO:0007155::cell adhesion;GO:0007160::cell-matrix adhesion;GO:0007179::transforming growth factor beta receptor signaling pathway;GO:0007229::integrin-mediated signaling pathway;GO:0008233::peptidase activity;GO:0008237::metallopeptidase activity;GO:0009986::cell surface;GO:0010042::response to manganese ion;GO:0016020::membrane;GO:0016021::integral component of membrane;GO:0016323::basolateral plasma membrane;GO:0016477::cell migration;GO:0016787::hydrolase activity;GO:0017124::SH3 domain binding;GO:0030216::keratinocyte differentiation;GO:0031233::intrinsic component of external side of plasma membrane;GO:0033627::cell adhesion mediated by integrin;GO:0033630::positive regulation of cell adhesion mediated by integrin;GO:0033631::cell-cell adhesion mediated by integrin;GO:0034241::positive regulation of macrophage fusion;GO:0034612::response to tumor necrosis factor;GO:0034616::response to laminar fluid shear stress;GO:0042117::monocyte activation;GO:0042542::response to hydrogen peroxide;GO:0043236::laminin binding;GO:0046872::metal ion binding;GO:0050714::positive regulation of protein secretion;GO:0051044::positive regulation of membrane protein ectodomain proteolysis;GO:0051088::PMA-inducible membrane protein ectodomain proteolysis;GO:0051384::response to glucocorticoid;GO:0051549::positive regulation of keratinocyte migration;GO:0051592::response to calcium ion;GO:0070062::extracellular vesicular exosome;GO:0071222::cellular response to lipopolysaccharide;GO:0097327::response to antineoplastic agent
1	39028830	39028831	WT_peak_74	9.01645	2512	39026318	39034636	ENSG00000168653	NDUFS5	+	1	ENSG00000127603	MACF1	175415	ENSG00000235549	EIF1P2	69905	ENSG00000168653	NDUFS5	Exon2	Exon2	Exon2	GO:0005739::mitochondrion;GO:0005743::mitochondrial inner membrane;GO:0005747::mitochondrial respiratory chain complex I;GO:0005758::mitochondrial intermembrane space;GO:0006120::mitochondrial electron transport, NADH to ubiquinone;GO:0008137::NADH dehydrogenase (ubiquinone) activity;GO:0016020::membrane;GO:0032981::mitochondrial respiratory chain complex I assembly;GO:0055114::oxidation-reduction process;GO:0070469::respiratory chain	GO:0003723::RNA binding;GO:0003779::actin binding;GO:0005198::structural molecule activity;GO:0005509::calcium ion binding;GO:0005515::protein binding;GO:0005737::cytoplasm;GO:0005794::Golgi apparatus;GO:0005856::cytoskeleton;GO:0005874::microtubule;GO:0005882::intermediate filament;GO:0005886::plasma membrane;GO:0007010::cytoskeleton organization;GO:0008017::microtubule binding;GO:0008092::cytoskeletal protein binding;GO:0010632::regulation of epithelial cell migration;GO:0015629::actin cytoskeleton;GO:0016020::membrane;GO:0016021::integral component of membrane;GO:0016055::Wnt signaling pathway;GO:0016887::ATPase activity;GO:0030054::cell junction;GO:0030177::positive regulation of Wnt signaling pathway;GO:0030334::regulation of cell migration;GO:0032587::ruffle membrane;GO:0032886::regulation of microtubule-based process;GO:0042060::wound healing;GO:0042995::cell projection;GO:0043001::Golgi to plasma membrane protein transport;GO:0045104::intermediate filament cytoskeleton organization;GO:0045296::cadherin binding;GO:0045773::positive regulation of axon extension;GO:0046872::metal ion binding;GO:0051011::microtubule minus-end binding;GO:0051015::actin filament binding;GO:0051893::regulation of focal adhesion assembly;GO:0150011::NA	.	GO:0005739::mitochondrion;GO:0005743::mitochondrial inner membrane;GO:0005747::mitochondrial respiratory chain complex I;GO:0005758::mitochondrial intermembrane space;GO:0006120::mitochondrial electron transport, NADH to ubiquinone;GO:0008137::NADH dehydrogenase (ubiquinone) activity;GO:0016020::membrane;GO:0032981::mitochondrial respiratory chain complex I assembly;GO:0055114::oxidation-reduction process;GO:0070469::respiratory chain
8	126553445	126553446	WT_peak_4184	18.6928	4947	126552442	126558393	ENSG00000168672	LRATD2	-	1	ENSG00000212451	RNU11-4P	118076	ENSG00000248720	RFPL4AP5	378431	ENSG00000168672	LRATD2	UTR3	UTR3	UTR3	GO:0005515::protein binding;GO:0005737::cytoplasm;GO:0005886::plasma membrane	.	.	GO:0005515::protein binding;GO:0005737::cytoplasm;GO:0005886::plasma membrane
5	35876182	35876183	WT_peak_3293	3.3865	19333	35856849	35879603	ENSG00000168685	IL7R	+	1	ENSG00000249748	AC112204.2	62639	ENSG00000248969	AC137810.1	49164	ENSG00000168685	IL7R	LastExon	LastExon	LastExon	GO:0000018::regulation of DNA recombination;GO:0000902::cell morphogenesis;GO:0001915::negative regulation of T cell mediated cytotoxicity;GO:0002377::immunoglobulin production;GO:0003823::antigen binding;GO:0004896::cytokine receptor activity;GO:0004917::interleukin-7 receptor activity;GO:0005515::protein binding;GO:0005576::extracellular region;GO:0005886::plasma membrane;GO:0006955::immune response;GO:0007165::signal transduction;GO:0007166::cell surface receptor signaling pathway;GO:0008284::positive regulation of cell proliferation;GO:0008361::regulation of cell size;GO:0009897::external side of plasma membrane;GO:0010628::positive regulation of gene expression;GO:0016020::membrane;GO:0016021::integral component of membrane;GO:0030217::T cell differentiation;GO:0030665::clathrin-coated vesicle membrane;GO:0033089::positive regulation of T cell differentiation in thymus;GO:0038111::interleukin-7-mediated signaling pathway;GO:0042100::B cell proliferation;GO:0048535::lymph node development;GO:0048872::homeostasis of number of cells;GO:0061024::membrane organization;GO:0070233::negative regulation of T cell apoptotic process;GO:1904894::NA	.	.	GO:0000018::regulation of DNA recombination;GO:0000902::cell morphogenesis;GO:0001915::negative regulation of T cell mediated cytotoxicity;GO:0002377::immunoglobulin production;GO:0003823::antigen binding;GO:0004896::cytokine receptor activity;GO:0004917::interleukin-7 receptor activity;GO:0005515::protein binding;GO:0005576::extracellular region;GO:0005886::plasma membrane;GO:0006955::immune response;GO:0007165::signal transduction;GO:0007166::cell surface receptor signaling pathway;GO:0008284::positive regulation of cell proliferation;GO:0008361::regulation of cell size;GO:0009897::external side of plasma membrane;GO:0010628::positive regulation of gene expression;GO:0016020::membrane;GO:0016021::integral component of membrane;GO:0030217::T cell differentiation;GO:0030665::clathrin-coated vesicle membrane;GO:0033089::positive regulation of T cell differentiation in thymus;GO:0038111::interleukin-7-mediated signaling pathway;GO:0042100::B cell proliferation;GO:0048535::lymph node development;GO:0048872::homeostasis of number of cells;GO:0061024::membrane organization;GO:0070233::negative regulation of T cell apoptotic process;GO:1904894::NA
5	35877546	35877547	WT_peak_3294	14.6022	18473	35895689	35896020	ENSG00000279737	AC112204.3	-	1	ENSG00000249748	AC112204.2	61275	ENSG00000248969	AC137810.1	50528	ENSG00000168685	IL7R	UTR3	UTR3	UTR3	.	.	.	GO:0000018::regulation of DNA recombination;GO:0000902::cell morphogenesis;GO:0001915::negative regulation of T cell mediated cytotoxicity;GO:0002377::immunoglobulin production;GO:0003823::antigen binding;GO:0004896::cytokine receptor activity;GO:0004917::interleukin-7 receptor activity;GO:0005515::protein binding;GO:0005576::extracellular region;GO:0005886::plasma membrane;GO:0006955::immune response;GO:0007165::signal transduction;GO:0007166::cell surface receptor signaling pathway;GO:0008284::positive regulation of cell proliferation;GO:0008361::regulation of cell size;GO:0009897::external side of plasma membrane;GO:0010628::positive regulation of gene expression;GO:0016020::membrane;GO:0016021::integral component of membrane;GO:0030217::T cell differentiation;GO:0030665::clathrin-coated vesicle membrane;GO:0033089::positive regulation of T cell differentiation in thymus;GO:0038111::interleukin-7-mediated signaling pathway;GO:0042100::B cell proliferation;GO:0048535::lymph node development;GO:0048872::homeostasis of number of cells;GO:0061024::membrane organization;GO:0070233::negative regulation of T cell apoptotic process;GO:1904894::NA
5	34938879	34938880	WT_peak_3291	3.99751	9286	34929593	34958964	ENSG00000168724	DNAJC21	+	1	ENSG00000250886	AC010368.1	142343	ENSG00000113456	RAD1	22113	ENSG00000168724	DNAJC21	Exon6	Exon6	Exon6	GO:0003676::nucleic acid binding;GO:0003723::RNA binding;GO:0005515::protein binding;GO:0005634::nucleus;GO:0005730::nucleolus;GO:0005737::cytoplasm;GO:0005840::ribosome;GO:0006457::protein folding;GO:0008270::zinc ion binding;GO:0046872::metal ion binding	.	GO:0000077::DNA damage checkpoint;GO:0003684::damaged DNA binding;GO:0004518::nuclease activity;GO:0004527::exonuclease activity;GO:0005515::protein binding;GO:0005634::nucleus;GO:0005654::nucleoplasm;GO:0005694::chromosome;GO:0006260::DNA replication;GO:0006281::DNA repair;GO:0006974::cellular response to DNA damage stimulus;GO:0008408::3'-5' exonuclease activity;GO:0008853::exodeoxyribonuclease III activity;GO:0016787::hydrolase activity;GO:0021762::substantia nigra development;GO:0030896::checkpoint clamp complex;GO:0043231::intracellular membrane-bounded organelle;GO:0051598::meiotic recombination checkpoint;GO:0071479::cellular response to ionizing radiation;GO:0090305::nucleic acid phosphodiester bond hydrolysis;GO:1901796::regulation of signal transduction by p53 class mediator	GO:0003676::nucleic acid binding;GO:0003723::RNA binding;GO:0005515::protein binding;GO:0005634::nucleus;GO:0005730::nucleolus;GO:0005737::cytoplasm;GO:0005840::ribosome;GO:0006457::protein folding;GO:0008270::zinc ion binding;GO:0046872::metal ion binding
5	34944970	34944971	WT_peak_3292	8.79355	15377	34929593	34958964	ENSG00000168724	DNAJC21	+	1	ENSG00000250886	AC010368.1	136252	ENSG00000113456	RAD1	28204	ENSG00000168724	DNAJC21	Exon8	Exon8	Exon8	GO:0003676::nucleic acid binding;GO:0003723::RNA binding;GO:0005515::protein binding;GO:0005634::nucleus;GO:0005730::nucleolus;GO:0005737::cytoplasm;GO:0005840::ribosome;GO:0006457::protein folding;GO:0008270::zinc ion binding;GO:0046872::metal ion binding	.	GO:0000077::DNA damage checkpoint;GO:0003684::damaged DNA binding;GO:0004518::nuclease activity;GO:0004527::exonuclease activity;GO:0005515::protein binding;GO:0005634::nucleus;GO:0005654::nucleoplasm;GO:0005694::chromosome;GO:0006260::DNA replication;GO:0006281::DNA repair;GO:0006974::cellular response to DNA damage stimulus;GO:0008408::3'-5' exonuclease activity;GO:0008853::exodeoxyribonuclease III activity;GO:0016787::hydrolase activity;GO:0021762::substantia nigra development;GO:0030896::checkpoint clamp complex;GO:0043231::intracellular membrane-bounded organelle;GO:0051598::meiotic recombination checkpoint;GO:0071479::cellular response to ionizing radiation;GO:0090305::nucleic acid phosphodiester bond hydrolysis;GO:1901796::regulation of signal transduction by p53 class mediator	GO:0003676::nucleic acid binding;GO:0003723::RNA binding;GO:0005515::protein binding;GO:0005634::nucleus;GO:0005730::nucleolus;GO:0005737::cytoplasm;GO:0005840::ribosome;GO:0006457::protein folding;GO:0008270::zinc ion binding;GO:0046872::metal ion binding
5	34937517	34937518	WT_peak_3290	9.35922	7924	34929593	34958964	ENSG00000168724	DNAJC21	+	1	ENSG00000250886	AC010368.1	143705	ENSG00000113456	RAD1	20751	ENSG00000168724	DNAJC21	Exon5	Exon5	Exon5	GO:0003676::nucleic acid binding;GO:0003723::RNA binding;GO:0005515::protein binding;GO:0005634::nucleus;GO:0005730::nucleolus;GO:0005737::cytoplasm;GO:0005840::ribosome;GO:0006457::protein folding;GO:0008270::zinc ion binding;GO:0046872::metal ion binding	.	GO:0000077::DNA damage checkpoint;GO:0003684::damaged DNA binding;GO:0004518::nuclease activity;GO:0004527::exonuclease activity;GO:0005515::protein binding;GO:0005634::nucleus;GO:0005654::nucleoplasm;GO:0005694::chromosome;GO:0006260::DNA replication;GO:0006281::DNA repair;GO:0006974::cellular response to DNA damage stimulus;GO:0008408::3'-5' exonuclease activity;GO:0008853::exodeoxyribonuclease III activity;GO:0016787::hydrolase activity;GO:0021762::substantia nigra development;GO:0030896::checkpoint clamp complex;GO:0043231::intracellular membrane-bounded organelle;GO:0051598::meiotic recombination checkpoint;GO:0071479::cellular response to ionizing radiation;GO:0090305::nucleic acid phosphodiester bond hydrolysis;GO:1901796::regulation of signal transduction by p53 class mediator	GO:0003676::nucleic acid binding;GO:0003723::RNA binding;GO:0005515::protein binding;GO:0005634::nucleus;GO:0005730::nucleolus;GO:0005737::cytoplasm;GO:0005840::ribosome;GO:0006457::protein folding;GO:0008270::zinc ion binding;GO:0046872::metal ion binding
9	37442273	37442274	WT_peak_4253	5.05363	8096	37434177	37434586	ENSG00000236156	CHCHD4P3	+	1	ENSG00000187988	KCTD9P3	34875	ENSG00000224648	LINC01627	57839	ENSG00000168795	ZBTB5	LastExon	LastExon	LastExon	.	.	.	GO:0000122::negative regulation of transcription from RNA polymerase II promoter;GO:0000790::nuclear chromatin;GO:0000977::RNA polymerase II regulatory region sequence-specific DNA binding;GO:0000981::sequence-specific DNA binding RNA polymerase II transcription factor activity;GO:0001227::RNA polymerase II transcription regulatory region sequence-specific DNA binding transcription factor activity involved in negative regulation of transcription;GO:0003676::nucleic acid binding;GO:0003677::DNA binding;GO:0005515::protein binding;GO:0005634::nucleus;GO:0006974::cellular response to DNA damage stimulus;GO:0046872::metal ion binding
19	32354508	32354509	WT_peak_2117	2.73201	8914	32345594	32387667	ENSG00000168813	ZNF507	+	1	ENSG00000178904	DPY19L3	51616	ENSG00000200738	RNA5SP472	110425	ENSG00000168813	ZNF507	Exon2	Exon2	Exon2	GO:0003676::nucleic acid binding;GO:0003677::DNA binding;GO:0005634::nucleus;GO:0010468::regulation of gene expression;GO:0046872::metal ion binding	GO:0000030::mannosyltransferase activity;GO:0005637::nuclear inner membrane;GO:0016020::membrane;GO:0016021::integral component of membrane;GO:0016740::transferase activity;GO:0016757::transferase activity, transferring glycosyl groups;GO:0018406::protein C-linked glycosylation via 2'-alpha-mannosyl-L-tryptophan	.	GO:0003676::nucleic acid binding;GO:0003677::DNA binding;GO:0005634::nucleus;GO:0010468::regulation of gene expression;GO:0046872::metal ion binding
19	32354062	32354063	WT_peak_2116	10.0139	8468	32345594	32387667	ENSG00000168813	ZNF507	+	1	ENSG00000178904	DPY19L3	52062	ENSG00000200738	RNA5SP472	109979	ENSG00000168813	ZNF507	Exon2	Exon2	Exon2	GO:0003676::nucleic acid binding;GO:0003677::DNA binding;GO:0005634::nucleus;GO:0010468::regulation of gene expression;GO:0046872::metal ion binding	GO:0000030::mannosyltransferase activity;GO:0005637::nuclear inner membrane;GO:0016020::membrane;GO:0016021::integral component of membrane;GO:0016740::transferase activity;GO:0016757::transferase activity, transferring glycosyl groups;GO:0018406::protein C-linked glycosylation via 2'-alpha-mannosyl-L-tryptophan	.	GO:0003676::nucleic acid binding;GO:0003677::DNA binding;GO:0005634::nucleus;GO:0010468::regulation of gene expression;GO:0046872::metal ion binding
19	32352986	32352987	WT_peak_2115	12.3554	7392	32345594	32387667	ENSG00000168813	ZNF507	+	1	ENSG00000178904	DPY19L3	53138	ENSG00000200738	RNA5SP472	108903	ENSG00000168813	ZNF507	Exon2	Exon2	Exon2	GO:0003676::nucleic acid binding;GO:0003677::DNA binding;GO:0005634::nucleus;GO:0010468::regulation of gene expression;GO:0046872::metal ion binding	GO:0000030::mannosyltransferase activity;GO:0005637::nuclear inner membrane;GO:0016020::membrane;GO:0016021::integral component of membrane;GO:0016740::transferase activity;GO:0016757::transferase activity, transferring glycosyl groups;GO:0018406::protein C-linked glycosylation via 2'-alpha-mannosyl-L-tryptophan	.	GO:0003676::nucleic acid binding;GO:0003677::DNA binding;GO:0005634::nucleus;GO:0010468::regulation of gene expression;GO:0046872::metal ion binding
11	94496809	94496810	WT_peak_900	3.57014	2801	94494008	94499577	ENSG00000168876	ANKRD49	+	1	ENSG00000257057	C11orf97	15622	ENSG00000020922	MRE11	2901	ENSG00000168876	ANKRD49	LastExon	LastExon	LastExon	GO:0005515::protein binding;GO:0005634::nucleus;GO:0007283::spermatogenesis;GO:0030154::cell differentiation;GO:0045893::positive regulation of transcription, DNA-templated	GO:0005737::cytoplasm;GO:0005856::cytoskeleton;GO:0036064::ciliary basal body;GO:0042995::cell projection;GO:0097546::ciliary base	GO:0000014::single-stranded DNA endodeoxyribonuclease activity;GO:0000019::regulation of mitotic recombination;GO:0000723::telomere maintenance;GO:0000724::double-strand break repair via homologous recombination;GO:0000729::DNA double-strand break processing;GO:0000781::chromosome, telomeric region;GO:0000784::nuclear chromosome, telomeric region;GO:0003677::DNA binding;GO:0003678::DNA helicase activity;GO:0003690::double-stranded DNA binding;GO:0004518::nuclease activity;GO:0004519::endonuclease activity;GO:0004520::endodeoxyribonuclease activity;GO:0004527::exonuclease activity;GO:0005515::protein binding;GO:0005634::nucleus;GO:0005654::nucleoplasm;GO:0005657::replication fork;GO:0005694::chromosome;GO:0005737::cytoplasm;GO:0005829::cytosol;GO:0006260::DNA replication;GO:0006281::DNA repair;GO:0006302::double-strand break repair;GO:0006303::double-strand break repair via nonhomologous end joining;GO:0006310::DNA recombination;GO:0006974::cellular response to DNA damage stimulus;GO:0007004::telomere maintenance via telomerase;GO:0007062::sister chromatid cohesion;GO:0007095::mitotic G2 DNA damage checkpoint;GO:0007129::synapsis;GO:0007131::reciprocal meiotic recombination;GO:0008022::protein C-terminus binding;GO:0008283::cell proliferation;GO:0008296::3'-5'-exodeoxyribonuclease activity;GO:0008408::3'-5' exonuclease activity;GO:0008409::5'-3' exonuclease activity;GO:0016032::viral process;GO:0016605::PML body;GO:0016787::hydrolase activity;GO:0030145::manganese ion binding;GO:0030870::Mre11 complex;GO:0031573::intra-S DNA damage checkpoint;GO:0031860::telomeric 3' overhang formation;GO:0031954::positive regulation of protein autophosphorylation;GO:0032206::positive regulation of telomere maintenance;GO:0032481::positive regulation of type I interferon production;GO:0032508::DNA duplex unwinding;GO:0033674::positive regulation of kinase activity;GO:0035861::site of double-strand break;GO:0042138::meiotic DNA double-strand break formation;GO:0042802::identical protein binding;GO:0043066::negative regulation of apoptotic process;GO:0045296::cadherin binding;GO:0051276::chromosome organization;GO:0051321::meiotic cell cycle;GO:0090305::nucleic acid phosphodiester bond hydrolysis	GO:0005515::protein binding;GO:0005634::nucleus;GO:0007283::spermatogenesis;GO:0030154::cell differentiation;GO:0045893::positive regulation of transcription, DNA-templated
11	94498288	94498289	WT_peak_901	2.23607	4280	94494008	94499577	ENSG00000168876	ANKRD49	+	1	ENSG00000257057	C11orf97	14143	ENSG00000020922	MRE11	4380	ENSG00000168876	ANKRD49	UTR3	UTR3	UTR3	GO:0005515::protein binding;GO:0005634::nucleus;GO:0007283::spermatogenesis;GO:0030154::cell differentiation;GO:0045893::positive regulation of transcription, DNA-templated	GO:0005737::cytoplasm;GO:0005856::cytoskeleton;GO:0036064::ciliary basal body;GO:0042995::cell projection;GO:0097546::ciliary base	GO:0000014::single-stranded DNA endodeoxyribonuclease activity;GO:0000019::regulation of mitotic recombination;GO:0000723::telomere maintenance;GO:0000724::double-strand break repair via homologous recombination;GO:0000729::DNA double-strand break processing;GO:0000781::chromosome, telomeric region;GO:0000784::nuclear chromosome, telomeric region;GO:0003677::DNA binding;GO:0003678::DNA helicase activity;GO:0003690::double-stranded DNA binding;GO:0004518::nuclease activity;GO:0004519::endonuclease activity;GO:0004520::endodeoxyribonuclease activity;GO:0004527::exonuclease activity;GO:0005515::protein binding;GO:0005634::nucleus;GO:0005654::nucleoplasm;GO:0005657::replication fork;GO:0005694::chromosome;GO:0005737::cytoplasm;GO:0005829::cytosol;GO:0006260::DNA replication;GO:0006281::DNA repair;GO:0006302::double-strand break repair;GO:0006303::double-strand break repair via nonhomologous end joining;GO:0006310::DNA recombination;GO:0006974::cellular response to DNA damage stimulus;GO:0007004::telomere maintenance via telomerase;GO:0007062::sister chromatid cohesion;GO:0007095::mitotic G2 DNA damage checkpoint;GO:0007129::synapsis;GO:0007131::reciprocal meiotic recombination;GO:0008022::protein C-terminus binding;GO:0008283::cell proliferation;GO:0008296::3'-5'-exodeoxyribonuclease activity;GO:0008408::3'-5' exonuclease activity;GO:0008409::5'-3' exonuclease activity;GO:0016032::viral process;GO:0016605::PML body;GO:0016787::hydrolase activity;GO:0030145::manganese ion binding;GO:0030870::Mre11 complex;GO:0031573::intra-S DNA damage checkpoint;GO:0031860::telomeric 3' overhang formation;GO:0031954::positive regulation of protein autophosphorylation;GO:0032206::positive regulation of telomere maintenance;GO:0032481::positive regulation of type I interferon production;GO:0032508::DNA duplex unwinding;GO:0033674::positive regulation of kinase activity;GO:0035861::site of double-strand break;GO:0042138::meiotic DNA double-strand break formation;GO:0042802::identical protein binding;GO:0043066::negative regulation of apoptotic process;GO:0045296::cadherin binding;GO:0051276::chromosome organization;GO:0051321::meiotic cell cycle;GO:0090305::nucleic acid phosphodiester bond hydrolysis	GO:0005515::protein binding;GO:0005634::nucleus;GO:0007283::spermatogenesis;GO:0030154::cell differentiation;GO:0045893::positive regulation of transcription, DNA-templated
15	99258453	99258454	WT_peak_1661	16.1593	821	99257632	99260015	ENSG00000259706	HSP90B2P	+	2	ENSG00000259257	AC037479.1	79403	ENSG00000103852	TTC23	8895	ENSG00000168904	LRRC28	Intron2	Intron2	Intron2	.	.	GO:0005515::protein binding;GO:0005929::cilium;GO:0042995::cell projection;GO:0045880::positive regulation of smoothened signaling pathway	GO:0005515::protein binding
5	123346714	123346715	WT_peak_3432	3.74451	55629	123400922	123402344	ENSG00000250539	KRT8P33	-	1	ENSG00000151292	CSNK1G3	165384	ENSG00000223652	AC106786.1	257419	ENSG00000168944	CEP120	LastExon	LastExon	LastExon	.	GO:0000166::nucleotide binding;GO:0004672::protein kinase activity;GO:0004674::protein serine/threonine kinase activity;GO:0005524::ATP binding;GO:0005634::nucleus;GO:0005737::cytoplasm;GO:0005886::plasma membrane;GO:0006464::cellular protein modification process;GO:0006468::protein phosphorylation;GO:0007165::signal transduction;GO:0016055::Wnt signaling pathway;GO:0016301::kinase activity;GO:0016310::phosphorylation;GO:0016740::transferase activity;GO:0018105::peptidyl-serine phosphorylation;GO:0090263::positive regulation of canonical Wnt signaling pathway	.	GO:0000226::microtubule cytoskeleton organization;GO:0005515::protein binding;GO:0005737::cytoplasm;GO:0005813::centrosome;GO:0005814::centriole;GO:0005815::microtubule organizing center;GO:0005856::cytoskeleton;GO:0007098::centrosome cycle;GO:0008022::protein C-terminus binding;GO:0008283::cell proliferation;GO:0010825::positive regulation of centrosome duplication;GO:0021987::cerebral cortex development;GO:0022008::neurogenesis;GO:0022027::interkinetic nuclear migration;GO:0030953::astral microtubule organization;GO:0032880::regulation of protein localization;GO:0032886::regulation of microtubule-based process;GO:0045724::positive regulation of cilium assembly;GO:1903724::NA;GO:1904951::NA
2	227330753	227330754	WT_peak_2516	15.0018	5488	227325265	227357833	ENSG00000168958	MFF	+	1	ENSG00000284092	MIR5703	141378	ENSG00000236432	MFF-DT	5589	ENSG00000168958	MFF	Exon2	Exon2	Exon2	GO:0000266::mitochondrial fission;GO:0001836::release of cytochrome c from mitochondria;GO:0005515::protein binding;GO:0005739::mitochondrion;GO:0005741::mitochondrial outer membrane;GO:0005777::peroxisome;GO:0006626::protein targeting to mitochondrion;GO:0008021::synaptic vesicle;GO:0008053::mitochondrial fusion;GO:0010821::regulation of mitochondrion organization;GO:0016020::membrane;GO:0016021::integral component of membrane;GO:0016559::peroxisome fission;GO:0030054::cell junction;GO:0031410::cytoplasmic vesicle;GO:0032592::integral component of mitochondrial membrane;GO:0032991::macromolecular complex;GO:0042802::identical protein binding;GO:0042803::protein homodimerization activity;GO:0043653::mitochondrial fragmentation involved in apoptotic process;GO:0045202::synapse;GO:0070584::mitochondrion morphogenesis;GO:0090141::positive regulation of mitochondrial fission;GO:0090200::positive regulation of release of cytochrome c from mitochondria;GO:0090314::positive regulation of protein targeting to membrane;GO:1900063::regulation of peroxisome organization	.	.	GO:0000266::mitochondrial fission;GO:0001836::release of cytochrome c from mitochondria;GO:0005515::protein binding;GO:0005739::mitochondrion;GO:0005741::mitochondrial outer membrane;GO:0005777::peroxisome;GO:0006626::protein targeting to mitochondrion;GO:0008021::synaptic vesicle;GO:0008053::mitochondrial fusion;GO:0010821::regulation of mitochondrion organization;GO:0016020::membrane;GO:0016021::integral component of membrane;GO:0016559::peroxisome fission;GO:0030054::cell junction;GO:0031410::cytoplasmic vesicle;GO:0032592::integral component of mitochondrial membrane;GO:0032991::macromolecular complex;GO:0042802::identical protein binding;GO:0042803::protein homodimerization activity;GO:0043653::mitochondrial fragmentation involved in apoptotic process;GO:0045202::synapse;GO:0070584::mitochondrion morphogenesis;GO:0090141::positive regulation of mitochondrial fission;GO:0090200::positive regulation of release of cytochrome c from mitochondria;GO:0090314::positive regulation of protein targeting to membrane;GO:1900063::regulation of peroxisome organization
15	68290045	68290046	WT_peak_1625	9.79153	12242	68277803	68295865	ENSG00000169018	FEM1B	+	1	ENSG00000103647	CORO2B	341942	ENSG00000260657	AC107871.2	21752	ENSG00000169018	FEM1B	LastExon	LastExon	LastExon	GO:0002070::epithelial cell maturation;GO:0005123::death receptor binding;GO:0005515::protein binding;GO:0005634::nucleus;GO:0005654::nucleoplasm;GO:0005737::cytoplasm;GO:0005829::cytosol;GO:0006915::apoptotic process;GO:0016567::protein ubiquitination;GO:0043687::post-translational protein modification;GO:0051438::regulation of ubiquitin-protein transferase activity;GO:0060442::branching involved in prostate gland morphogenesis;GO:0060743::epithelial cell maturation involved in prostate gland development;GO:1902041::regulation of extrinsic apoptotic signaling pathway via death domain receptors;GO:2000001::regulation of DNA damage checkpoint	GO:0003093::regulation of glomerular filtration;GO:0003779::actin binding;GO:0005515::protein binding;GO:0005737::cytoplasm;GO:0005856::cytoskeleton;GO:0005925::focal adhesion;GO:0010812::negative regulation of cell-substrate adhesion;GO:0015629::actin cytoskeleton;GO:0016020::membrane;GO:0017166::vinculin binding;GO:0030036::actin cytoskeleton organization;GO:0032956::regulation of actin cytoskeleton organization;GO:0048041::focal adhesion assembly;GO:0051015::actin filament binding;GO:0051497::negative regulation of stress fiber assembly;GO:0080135::regulation of cellular response to stress;GO:1904950::NA;GO:1904951::NA;GO:1990147::talin binding	.	GO:0002070::epithelial cell maturation;GO:0005123::death receptor binding;GO:0005515::protein binding;GO:0005634::nucleus;GO:0005654::nucleoplasm;GO:0005737::cytoplasm;GO:0005829::cytosol;GO:0006915::apoptotic process;GO:0016567::protein ubiquitination;GO:0043687::post-translational protein modification;GO:0051438::regulation of ubiquitin-protein transferase activity;GO:0060442::branching involved in prostate gland morphogenesis;GO:0060743::epithelial cell maturation involved in prostate gland development;GO:1902041::regulation of extrinsic apoptotic signaling pathway via death domain receptors;GO:2000001::regulation of DNA damage checkpoint
15	68290666	68290667	WT_peak_1626	6.6493	12863	68277803	68295865	ENSG00000169018	FEM1B	+	1	ENSG00000103647	CORO2B	341321	ENSG00000260657	AC107871.2	22373	ENSG00000169018	FEM1B	LastExon	LastExon	LastExon	GO:0002070::epithelial cell maturation;GO:0005123::death receptor binding;GO:0005515::protein binding;GO:0005634::nucleus;GO:0005654::nucleoplasm;GO:0005737::cytoplasm;GO:0005829::cytosol;GO:0006915::apoptotic process;GO:0016567::protein ubiquitination;GO:0043687::post-translational protein modification;GO:0051438::regulation of ubiquitin-protein transferase activity;GO:0060442::branching involved in prostate gland morphogenesis;GO:0060743::epithelial cell maturation involved in prostate gland development;GO:1902041::regulation of extrinsic apoptotic signaling pathway via death domain receptors;GO:2000001::regulation of DNA damage checkpoint	GO:0003093::regulation of glomerular filtration;GO:0003779::actin binding;GO:0005515::protein binding;GO:0005737::cytoplasm;GO:0005856::cytoskeleton;GO:0005925::focal adhesion;GO:0010812::negative regulation of cell-substrate adhesion;GO:0015629::actin cytoskeleton;GO:0016020::membrane;GO:0017166::vinculin binding;GO:0030036::actin cytoskeleton organization;GO:0032956::regulation of actin cytoskeleton organization;GO:0048041::focal adhesion assembly;GO:0051015::actin filament binding;GO:0051497::negative regulation of stress fiber assembly;GO:0080135::regulation of cellular response to stress;GO:1904950::NA;GO:1904951::NA;GO:1990147::talin binding	.	GO:0002070::epithelial cell maturation;GO:0005123::death receptor binding;GO:0005515::protein binding;GO:0005634::nucleus;GO:0005654::nucleoplasm;GO:0005737::cytoplasm;GO:0005829::cytosol;GO:0006915::apoptotic process;GO:0016567::protein ubiquitination;GO:0043687::post-translational protein modification;GO:0051438::regulation of ubiquitin-protein transferase activity;GO:0060442::branching involved in prostate gland morphogenesis;GO:0060743::epithelial cell maturation involved in prostate gland development;GO:1902041::regulation of extrinsic apoptotic signaling pathway via death domain receptors;GO:2000001::regulation of DNA damage checkpoint
19	29207864	29207865	WT_peak_2111	7.51827	-5370	29213235	29215815	ENSG00000267498	AC007786.1	+	1	ENSG00000267498	AC007786.1	5370	ENSG00000267240	AC011524.2	242921	ENSG00000169021	UQCRFS1	LastExon	LastExon	LastExon	.	.	.	GO:0005515::protein binding;GO:0005739::mitochondrion;GO:0005743::mitochondrial inner membrane;GO:0005750::mitochondrial respiratory chain complex III;GO:0005751::mitochondrial respiratory chain complex IV;GO:0006122::mitochondrial electron transport, ubiquinol to cytochrome c;GO:0008121::ubiquinol-cytochrome-c reductase activity;GO:0016020::membrane;GO:0016021::integral component of membrane;GO:0016491::oxidoreductase activity;GO:0016679::oxidoreductase activity, acting on diphenols and related substances as donors;GO:0046872::metal ion binding;GO:0051536::iron-sulfur cluster binding;GO:0051537::2 iron, 2 sulfur cluster binding;GO:0055114::oxidation-reduction process;GO:0070469::respiratory chain
X	2487703	2487704	WT_peak_4381	8.80001	13263	2486414	2500967	ENSG00000214717	ZBED1	-	2	ENSG00000277120	MIR6089	121487	ENSG00000223571	DHRSX-IT1	151293	ENSG00000169084	DHRSX	Intron1	Intron1	Intron1	GO:0000790::nuclear chromatin;GO:0000978::RNA polymerase II core promoter proximal region sequence-specific DNA binding;GO:0000981::sequence-specific DNA binding RNA polymerase II transcription factor activity;GO:0001228::RNA polymerase II transcription regulatory region sequence-specific DNA binding transcription factor activity involved in positive regulation of transcription;GO:0003677::DNA binding;GO:0005515::protein binding;GO:0005634::nucleus;GO:0005654::nucleoplasm;GO:0005813::centrosome;GO:0016925::protein sumoylation;GO:0019789::SUMO ligase activity;GO:0031965::nuclear membrane;GO:0042802::identical protein binding;GO:0043565::sequence-specific DNA binding;GO:0045944::positive regulation of transcription from RNA polymerase II promoter;GO:0046872::metal ion binding;GO:0046983::protein dimerization activity	.	.	GO:0005576::extracellular region;GO:0010508::positive regulation of autophagy;GO:0016491::oxidoreductase activity;GO:0055114::oxidation-reduction process
5	178713189	178713190	WT_peak_3562	10.3741	17512	178711592	178730702	ENSG00000169131	ZNF354A	-	1	ENSG00000274813	AC126915.2	112192	ENSG00000113240	CLK4	86101	ENSG00000169131	ZNF354A	LastExon	LastExon	LastExon	GO:0003676::nucleic acid binding;GO:0003677::DNA binding;GO:0005634::nucleus;GO:0005654::nucleoplasm;GO:0005730::nucleolus;GO:0005829::cytosol;GO:0006355::regulation of transcription, DNA-templated;GO:0006357::regulation of transcription from RNA polymerase II promoter;GO:0007605::sensory perception of sound;GO:0046872::metal ion binding	.	GO:0000166::nucleotide binding;GO:0004672::protein kinase activity;GO:0004674::protein serine/threonine kinase activity;GO:0004712::protein serine/threonine/tyrosine kinase activity;GO:0004713::protein tyrosine kinase activity;GO:0005515::protein binding;GO:0005524::ATP binding;GO:0005634::nucleus;GO:0006468::protein phosphorylation;GO:0016301::kinase activity;GO:0016310::phosphorylation;GO:0016740::transferase activity;GO:0018108::peptidyl-tyrosine phosphorylation;GO:0043484::regulation of RNA splicing;GO:0046777::protein autophosphorylation	GO:0003676::nucleic acid binding;GO:0003677::DNA binding;GO:0005634::nucleus;GO:0005654::nucleoplasm;GO:0005730::nucleolus;GO:0005829::cytosol;GO:0006355::regulation of transcription, DNA-templated;GO:0006357::regulation of transcription from RNA polymerase II promoter;GO:0007605::sensory perception of sound;GO:0046872::metal ion binding
5	178711885	178711886	WT_peak_3561a	6.75095	18816	178711592	178730702	ENSG00000169131	ZNF354A	-	1	ENSG00000274813	AC126915.2	113496	ENSG00000113240	CLK4	84797	ENSG00000169131	ZNF354A	UTR3	UTR3	UTR3	GO:0003676::nucleic acid binding;GO:0003677::DNA binding;GO:0005634::nucleus;GO:0005654::nucleoplasm;GO:0005730::nucleolus;GO:0005829::cytosol;GO:0006355::regulation of transcription, DNA-templated;GO:0006357::regulation of transcription from RNA polymerase II promoter;GO:0007605::sensory perception of sound;GO:0046872::metal ion binding	.	GO:0000166::nucleotide binding;GO:0004672::protein kinase activity;GO:0004674::protein serine/threonine kinase activity;GO:0004712::protein serine/threonine/tyrosine kinase activity;GO:0004713::protein tyrosine kinase activity;GO:0005515::protein binding;GO:0005524::ATP binding;GO:0005634::nucleus;GO:0006468::protein phosphorylation;GO:0016301::kinase activity;GO:0016310::phosphorylation;GO:0016740::transferase activity;GO:0018108::peptidyl-tyrosine phosphorylation;GO:0043484::regulation of RNA splicing;GO:0046777::protein autophosphorylation	GO:0003676::nucleic acid binding;GO:0003677::DNA binding;GO:0005634::nucleus;GO:0005654::nucleoplasm;GO:0005730::nucleolus;GO:0005829::cytosol;GO:0006355::regulation of transcription, DNA-templated;GO:0006357::regulation of transcription from RNA polymerase II promoter;GO:0007605::sensory perception of sound;GO:0046872::metal ion binding
5	178712278	178712279	WT_peak_3561b	7.66193	18423	178711592	178730702	ENSG00000169131	ZNF354A	-	1	ENSG00000274813	AC126915.2	113103	ENSG00000113240	CLK4	85190	ENSG00000169131	ZNF354A	LastExon	LastExon	LastExon	GO:0003676::nucleic acid binding;GO:0003677::DNA binding;GO:0005634::nucleus;GO:0005654::nucleoplasm;GO:0005730::nucleolus;GO:0005829::cytosol;GO:0006355::regulation of transcription, DNA-templated;GO:0006357::regulation of transcription from RNA polymerase II promoter;GO:0007605::sensory perception of sound;GO:0046872::metal ion binding	.	GO:0000166::nucleotide binding;GO:0004672::protein kinase activity;GO:0004674::protein serine/threonine kinase activity;GO:0004712::protein serine/threonine/tyrosine kinase activity;GO:0004713::protein tyrosine kinase activity;GO:0005515::protein binding;GO:0005524::ATP binding;GO:0005634::nucleus;GO:0006468::protein phosphorylation;GO:0016301::kinase activity;GO:0016310::phosphorylation;GO:0016740::transferase activity;GO:0018108::peptidyl-tyrosine phosphorylation;GO:0043484::regulation of RNA splicing;GO:0046777::protein autophosphorylation	GO:0003676::nucleic acid binding;GO:0003677::DNA binding;GO:0005634::nucleus;GO:0005654::nucleoplasm;GO:0005730::nucleolus;GO:0005829::cytosol;GO:0006355::regulation of transcription, DNA-templated;GO:0006357::regulation of transcription from RNA polymerase II promoter;GO:0007605::sensory perception of sound;GO:0046872::metal ion binding
X	55007171	55007172	WT_peak_4415	1.34911	6814	55000357	55009057	ENSG00000169188	APEX2	+	1	ENSG00000238269	PAGE2B	67899	ENSG00000158571	PFKFB1	13093	ENSG00000169188	APEX2	LastExon	LastExon	LastExon	GO:0001650::fibrillar center;GO:0003677::DNA binding;GO:0003906::DNA-(apurinic or apyrimidinic site) lyase activity;GO:0004518::nuclease activity;GO:0004519::endonuclease activity;GO:0004527::exonuclease activity;GO:0004528::phosphodiesterase I activity;GO:0005634::nucleus;GO:0005654::nucleoplasm;GO:0005737::cytoplasm;GO:0005739::mitochondrion;GO:0006281::DNA repair;GO:0006284::base-excision repair;GO:0006310::DNA recombination;GO:0006974::cellular response to DNA damage stimulus;GO:0007049::cell cycle;GO:0008270::zinc ion binding;GO:0008311::double-stranded DNA 3'-5' exodeoxyribonuclease activity;GO:0016787::hydrolase activity;GO:0016829::lyase activity;GO:0043231::intracellular membrane-bounded organelle;GO:0046872::metal ion binding;GO:0090305::nucleic acid phosphodiester bond hydrolysis;GO:0140078::NA	.	GO:0000166::nucleotide binding;GO:0003824::catalytic activity;GO:0003873::6-phosphofructo-2-kinase activity;GO:0004331::fructose-2,6-bisphosphate 2-phosphatase activity;GO:0005515::protein binding;GO:0005524::ATP binding;GO:0005829::cytosol;GO:0006000::fructose metabolic process;GO:0006003::fructose 2,6-bisphosphate metabolic process;GO:0006094::gluconeogenesis;GO:0006096::glycolytic process;GO:0008152::metabolic process;GO:0016301::kinase activity;GO:0016310::phosphorylation;GO:0016311::dephosphorylation;GO:0016740::transferase activity;GO:0016787::hydrolase activity;GO:0019900::kinase binding;GO:0031100::organ regeneration;GO:0032868::response to insulin;GO:0033133::positive regulation of glucokinase activity;GO:0033762::response to glucagon;GO:0042594::response to starvation;GO:0042802::identical protein binding;GO:0043540::6-phosphofructo-2-kinase/fructose-2,6-biphosphatase complex;GO:0045820::negative regulation of glycolytic process;GO:0045821::positive regulation of glycolytic process;GO:0046835::carbohydrate phosphorylation;GO:0051384::response to glucocorticoid;GO:0051591::response to cAMP;GO:0070095::fructose-6-phosphate binding	GO:0001650::fibrillar center;GO:0003677::DNA binding;GO:0003906::DNA-(apurinic or apyrimidinic site) lyase activity;GO:0004518::nuclease activity;GO:0004519::endonuclease activity;GO:0004527::exonuclease activity;GO:0004528::phosphodiesterase I activity;GO:0005634::nucleus;GO:0005654::nucleoplasm;GO:0005737::cytoplasm;GO:0005739::mitochondrion;GO:0006281::DNA repair;GO:0006284::base-excision repair;GO:0006310::DNA recombination;GO:0006974::cellular response to DNA damage stimulus;GO:0007049::cell cycle;GO:0008270::zinc ion binding;GO:0008311::double-stranded DNA 3'-5' exodeoxyribonuclease activity;GO:0016787::hydrolase activity;GO:0016829::lyase activity;GO:0043231::intracellular membrane-bounded organelle;GO:0046872::metal ion binding;GO:0090305::nucleic acid phosphodiester bond hydrolysis;GO:0140078::NA
1	51918931	51918932	WT_peak_107	8.9195	-40126	51789191	51878805	ENSG00000078618	NRDC	-	1	ENSG00000200839	RNA5SP48	54478	ENSG00000078618	NRDC	40126	ENSG00000169213	RAB3B	UTR3	UTR3	UTR3	GO:0003824::catalytic activity;GO:0004222::metalloendopeptidase activity;GO:0005515::protein binding;GO:0005739::mitochondrion;GO:0005829::cytosol;GO:0006508::proteolysis;GO:0008233::peptidase activity;GO:0008237::metallopeptidase activity;GO:0009986::cell surface;GO:0016787::hydrolase activity;GO:0043171::peptide catabolic process;GO:0046872::metal ion binding;GO:0048408::epidermal growth factor binding;GO:0051044::positive regulation of membrane protein ectodomain proteolysis;GO:0051603::proteolysis involved in cellular protein catabolic process;GO:0052548::regulation of endopeptidase activity;GO:0120163::NA	.	GO:0003824::catalytic activity;GO:0004222::metalloendopeptidase activity;GO:0005515::protein binding;GO:0005739::mitochondrion;GO:0005829::cytosol;GO:0006508::proteolysis;GO:0008233::peptidase activity;GO:0008237::metallopeptidase activity;GO:0009986::cell surface;GO:0016787::hydrolase activity;GO:0043171::peptide catabolic process;GO:0046872::metal ion binding;GO:0048408::epidermal growth factor binding;GO:0051044::positive regulation of membrane protein ectodomain proteolysis;GO:0051603::proteolysis involved in cellular protein catabolic process;GO:0052548::regulation of endopeptidase activity;GO:0120163::NA	GO:0000166::nucleotide binding;GO:0003924::GTPase activity;GO:0005515::protein binding;GO:0005525::GTP binding;GO:0005737::cytoplasm;GO:0005768::endosome;GO:0005794::Golgi apparatus;GO:0005829::cytosol;GO:0005886::plasma membrane;GO:0006886::intracellular protein transport;GO:0006904::vesicle docking involved in exocytosis;GO:0008021::synaptic vesicle;GO:0009306::protein secretion;GO:0012505::endomembrane system;GO:0015031::protein transport;GO:0016020::membrane;GO:0017157::regulation of exocytosis;GO:0018125::peptidyl-cysteine methylation;GO:0019003::GDP binding;GO:0019882::antigen processing and presentation;GO:0030141::secretory granule;GO:0030742::GTP-dependent protein binding;GO:0031410::cytoplasmic vesicle;GO:0031489::myosin V binding;GO:0031982::vesicle;GO:0032482::Rab protein signal transduction;GO:0048471::perinuclear region of cytoplasm;GO:0051586::positive regulation of dopamine uptake involved in synaptic transmission;GO:0070062::extracellular vesicular exosome;GO:0072659::protein localization to plasma membrane;GO:0097494::regulation of vesicle size;GO:0098691::NA;GO:0098693::NA;GO:0098993::NA
1	51912124	51912125	WT_peak_106	7.46615	-33319	51789191	51878805	ENSG00000078618	NRDC	-	1	ENSG00000200839	RNA5SP48	61285	ENSG00000078618	NRDC	33319	ENSG00000169213	RAB3B	UTR3	UTR3	UTR3	GO:0003824::catalytic activity;GO:0004222::metalloendopeptidase activity;GO:0005515::protein binding;GO:0005739::mitochondrion;GO:0005829::cytosol;GO:0006508::proteolysis;GO:0008233::peptidase activity;GO:0008237::metallopeptidase activity;GO:0009986::cell surface;GO:0016787::hydrolase activity;GO:0043171::peptide catabolic process;GO:0046872::metal ion binding;GO:0048408::epidermal growth factor binding;GO:0051044::positive regulation of membrane protein ectodomain proteolysis;GO:0051603::proteolysis involved in cellular protein catabolic process;GO:0052548::regulation of endopeptidase activity;GO:0120163::NA	.	GO:0003824::catalytic activity;GO:0004222::metalloendopeptidase activity;GO:0005515::protein binding;GO:0005739::mitochondrion;GO:0005829::cytosol;GO:0006508::proteolysis;GO:0008233::peptidase activity;GO:0008237::metallopeptidase activity;GO:0009986::cell surface;GO:0016787::hydrolase activity;GO:0043171::peptide catabolic process;GO:0046872::metal ion binding;GO:0048408::epidermal growth factor binding;GO:0051044::positive regulation of membrane protein ectodomain proteolysis;GO:0051603::proteolysis involved in cellular protein catabolic process;GO:0052548::regulation of endopeptidase activity;GO:0120163::NA	GO:0000166::nucleotide binding;GO:0003924::GTPase activity;GO:0005515::protein binding;GO:0005525::GTP binding;GO:0005737::cytoplasm;GO:0005768::endosome;GO:0005794::Golgi apparatus;GO:0005829::cytosol;GO:0005886::plasma membrane;GO:0006886::intracellular protein transport;GO:0006904::vesicle docking involved in exocytosis;GO:0008021::synaptic vesicle;GO:0009306::protein secretion;GO:0012505::endomembrane system;GO:0015031::protein transport;GO:0016020::membrane;GO:0017157::regulation of exocytosis;GO:0018125::peptidyl-cysteine methylation;GO:0019003::GDP binding;GO:0019882::antigen processing and presentation;GO:0030141::secretory granule;GO:0030742::GTP-dependent protein binding;GO:0031410::cytoplasmic vesicle;GO:0031489::myosin V binding;GO:0031982::vesicle;GO:0032482::Rab protein signal transduction;GO:0048471::perinuclear region of cytoplasm;GO:0051586::positive regulation of dopamine uptake involved in synaptic transmission;GO:0070062::extracellular vesicular exosome;GO:0072659::protein localization to plasma membrane;GO:0097494::regulation of vesicle size;GO:0098691::NA;GO:0098693::NA;GO:0098993::NA
16	30358091	30358092	WT_peak_1702	21.2735	-1733	30359825	30360336	ENSG00000274653	AC106782.5	+	1	ENSG00000274653	AC106782.5	1733	ENSG00000169217	CD2BP2	2730	ENSG00000169221	TBC1D10B	LastExon	LastExon	LastExon	.	.	GO:0000244::spliceosomal tri-snRNP complex assembly;GO:0000398::mRNA splicing, via spliceosome;GO:0001650::fibrillar center;GO:0005515::protein binding;GO:0005634::nucleus;GO:0005654::nucleoplasm;GO:0005682::U5 snRNP;GO:0005737::cytoplasm;GO:0005829::cytosol;GO:0006397::mRNA processing;GO:0008380::RNA splicing;GO:0010923::negative regulation of phosphatase activity;GO:0016607::nuclear speck;GO:0043021::ribonucleoprotein complex binding	GO:0005096::GTPase activator activity;GO:0005515::protein binding;GO:0005737::cytoplasm;GO:0005829::cytosol;GO:0005886::plasma membrane;GO:0006886::intracellular protein transport;GO:0017137::Rab GTPase binding;GO:0042147::retrograde transport, endosome to Golgi;GO:0043087::regulation of GTPase activity;GO:0090630::NA
3	161251860	161251861	WT_peak_3005	10.7014	-28713	161222911	161223147	ENSG00000271052	AC108738.1	-	1	ENSG00000240567	LINC02067	174566	ENSG00000271052	AC108738.1	28713	ENSG00000169251	NMD3	UTR3	UTR3	UTR3	.	.	.	GO:0000055::ribosomal large subunit export from nucleus;GO:0003723::RNA binding;GO:0005634::nucleus;GO:0005654::nucleoplasm;GO:0005730::nucleolus;GO:0005737::cytoplasm;GO:0015031::protein transport;GO:0016020::membrane;GO:0030674::protein binding, bridging;GO:0032092::positive regulation of protein binding;GO:0043023::ribosomal large subunit binding;GO:1902680::positive regulation of RNA biosynthetic process;GO:1904751::NA
5	176598867	176598868	WT_peak_3555b	1.30879	11265	176595802	176610133	ENSG00000169258	GPRIN1	-	1	ENSG00000175766	EIF4E1B	32087	ENSG00000243959	RN7SL684P	51141	ENSG00000169258	GPRIN1	LastExon	LastExon	LastExon	GO:0005886::plasma membrane;GO:0016020::membrane;GO:0030426::growth cone;GO:0031175::neuron projection development;GO:0042995::cell projection;GO:0051219::phosphoprotein binding	GO:0000340::RNA 7-methylguanosine cap binding;GO:0003723::RNA binding;GO:0003743::translation initiation factor activity;GO:0005737::cytoplasm;GO:0005845::mRNA cap binding complex;GO:0006412::translation;GO:0006413::translational initiation;GO:0006417::regulation of translation;GO:0016281::eukaryotic translation initiation factor 4F complex	.	GO:0005886::plasma membrane;GO:0016020::membrane;GO:0030426::growth cone;GO:0031175::neuron projection development;GO:0042995::cell projection;GO:0051219::phosphoprotein binding
5	176598506	176598507	WT_peak_3555a	1.50089	11626	176595802	176610133	ENSG00000169258	GPRIN1	-	1	ENSG00000175766	EIF4E1B	32448	ENSG00000243959	RN7SL684P	50780	ENSG00000169258	GPRIN1	LastExon	LastExon	LastExon	GO:0005886::plasma membrane;GO:0016020::membrane;GO:0030426::growth cone;GO:0031175::neuron projection development;GO:0042995::cell projection;GO:0051219::phosphoprotein binding	GO:0000340::RNA 7-methylguanosine cap binding;GO:0003723::RNA binding;GO:0003743::translation initiation factor activity;GO:0005737::cytoplasm;GO:0005845::mRNA cap binding complex;GO:0006412::translation;GO:0006413::translational initiation;GO:0006417::regulation of translation;GO:0016281::eukaryotic translation initiation factor 4F complex	.	GO:0005886::plasma membrane;GO:0016020::membrane;GO:0030426::growth cone;GO:0031175::neuron projection development;GO:0042995::cell projection;GO:0051219::phosphoprotein binding
5	176599192	176599193	WT_peak_3555c	5.91532	10940	176595802	176610133	ENSG00000169258	GPRIN1	-	1	ENSG00000175766	EIF4E1B	31762	ENSG00000243959	RN7SL684P	51466	ENSG00000169258	GPRIN1	LastExon	LastExon	LastExon	GO:0005886::plasma membrane;GO:0016020::membrane;GO:0030426::growth cone;GO:0031175::neuron projection development;GO:0042995::cell projection;GO:0051219::phosphoprotein binding	GO:0000340::RNA 7-methylguanosine cap binding;GO:0003723::RNA binding;GO:0003743::translation initiation factor activity;GO:0005737::cytoplasm;GO:0005845::mRNA cap binding complex;GO:0006412::translation;GO:0006413::translational initiation;GO:0006417::regulation of translation;GO:0016281::eukaryotic translation initiation factor 4F complex	.	GO:0005886::plasma membrane;GO:0016020::membrane;GO:0030426::growth cone;GO:0031175::neuron projection development;GO:0042995::cell projection;GO:0051219::phosphoprotein binding
4	77883315	77883316	WT_peak_3143	7.7535	-18511	77864508	77864804	ENSG00000250214	AC112225.1	-	1	ENSG00000248956	HMGB1P44	80624	ENSG00000250214	AC112225.1	18511	ENSG00000169288	MRPL1	Exon3	Exon3	Exon3	.	.	.	GO:0000470::maturation of LSU-rRNA;GO:0003723::RNA binding;GO:0003735::structural constituent of ribosome;GO:0005515::protein binding;GO:0005739::mitochondrion;GO:0005743::mitochondrial inner membrane;GO:0005840::ribosome;GO:0006412::translation;GO:0015934::large ribosomal subunit;GO:0030686::90S preribosome;GO:0070125::mitochondrial translational elongation;GO:0070126::mitochondrial translational termination
