## Supplementary material for "METTL3-mediated m^6^A modification of DNMT1 enhances ovarian cancer progression": Table S3 (part 8 of 10)

### Sheet: OVCAR8_WT_summits_table (continued)
Chromosome	PeakStart	PeakEnd	PeakName	#NAME?	Distance	GeneStart	GeneEnd	ClosestTSS_ID	ClosestTSS_Symbol	ClosestTSS_Strand	Count_Overlaped_Genes	Downstream_FW_Gene	Downstream_FW_Symbol	Downstream_FW_Distance	Downstream_REV_Gene	Downstream_REV_Symbol	Downstream_REV_Distance	Overlap_Gene	Overlap_Symbol	Overlap_Begin	Overlap_Center	Overlap_End	ClosestTSS_GO	Downstream_FW_GO	Downstream_REV_GO	Overlap_GO
3	155826719	155826720	WT_peak_2987	6.43821	-20453	155762617	155806266	ENSG00000174928	C3orf33	-	2	ENSG00000163655	GMPS	43816	ENSG00000174928	C3orf33	20453	ENSG00000169359	SLC33A1	UTR3	UTR3	UTR3	GO:0005576::extracellular region;GO:0005615::extracellular space;GO:0016020::membrane;GO:0016021::integral component of membrane;GO:0051090::regulation of sequence-specific DNA binding transcription factor activity;GO:0070373::negative regulation of ERK1 and ERK2 cascade	GO:0000166::nucleotide binding;GO:0003921::GMP synthase activity;GO:0003922::GMP synthase (glutamine-hydrolyzing) activity;GO:0005524::ATP binding;GO:0005737::cytoplasm;GO:0005829::cytosol;GO:0006164::purine nucleotide biosynthetic process;GO:0006177::GMP biosynthetic process;GO:0006541::glutamine metabolic process;GO:0009113::purine nucleobase biosynthetic process;GO:0009168::purine ribonucleoside monophosphate biosynthetic process;GO:0016462::pyrophosphatase activity;GO:0016874::ligase activity	GO:0005576::extracellular region;GO:0005615::extracellular space;GO:0016020::membrane;GO:0016021::integral component of membrane;GO:0051090::regulation of sequence-specific DNA binding transcription factor activity;GO:0070373::negative regulation of ERK1 and ERK2 cascade	GO:0000139::Golgi membrane;GO:0005783::endoplasmic reticulum;GO:0005789::endoplasmic reticulum membrane;GO:0005887::integral component of plasma membrane;GO:0008521::acetyl-CoA transporter activity;GO:0015295::solute:proton symporter activity;GO:0015876::acetyl-CoA transport;GO:0016020::membrane;GO:0016021::integral component of membrane;GO:0030509::BMP signaling pathway;GO:0055085::transmembrane transport;GO:0060395::SMAD protein signal transduction;GO:1902600::hydrogen ion transmembrane transport
15	75410035	75410036	WT_peak_1635	7.15156	-5213	75415249	75416020	ENSG00000261714	AC105137.1	+	1	ENSG00000261714	AC105137.1	5213	ENSG00000140400	MAN2C1	46858	ENSG00000169375	SIN3A	Intron7	Intron7	Intron7	.	.	GO:0003824::catalytic activity;GO:0004559::alpha-mannosidase activity;GO:0005654::nucleoplasm;GO:0005737::cytoplasm;GO:0005829::cytosol;GO:0005975::carbohydrate metabolic process;GO:0006013::mannose metabolic process;GO:0008152::metabolic process;GO:0009313::oligosaccharide catabolic process;GO:0016787::hydrolase activity;GO:0016798::hydrolase activity, acting on glycosyl bonds;GO:0030246::carbohydrate binding;GO:0046872::metal ion binding	GO:0000118::histone deacetylase complex;GO:0000122::negative regulation of transcription from RNA polymerase II promoter;GO:0000776::kinetochore;GO:0000785::chromatin;GO:0000976::transcription regulatory region sequence-specific DNA binding;GO:0001102::RNA polymerase II activating transcription factor binding;GO:0001103::RNA polymerase II repressing transcription factor binding;GO:0001701::in utero embryonic development;GO:0002218::activation of innate immune response;GO:0002230::positive regulation of defense response to virus by host;GO:0002244::hematopoietic progenitor cell differentiation;GO:0003677::DNA binding;GO:0003682::chromatin binding;GO:0003700::sequence-specific DNA binding transcription factor activity;GO:0003714::transcription corepressor activity;GO:0003723::RNA binding;GO:0004407::histone deacetylase activity;GO:0005515::protein binding;GO:0005623::cell;GO:0005634::nucleus;GO:0005654::nucleoplasm;GO:0005667::transcription factor complex;GO:0005730::nucleolus;GO:0006260::DNA replication;GO:0006355::regulation of transcription, DNA-templated;GO:0006476::protein deacetylation;GO:0007568::aging;GO:0008134::transcription factor binding;GO:0010243::response to organonitrogen compound;GO:0010817::regulation of hormone levels;GO:0010971::positive regulation of G2/M transition of mitotic cell cycle;GO:0016575::histone deacetylation;GO:0016580::Sin3 complex;GO:0017053::transcriptional repressor complex;GO:0019216::regulation of lipid metabolic process;GO:0021895::cerebral cortex neuron differentiation;GO:0030516::regulation of axon extension;GO:0031937::positive regulation of chromatin silencing;GO:0032991::macromolecular complex;GO:0033558::protein deacetylase activity;GO:0034613::cellular protein localization;GO:0042754::negative regulation of circadian rhythm;GO:0043066::negative regulation of apoptotic process;GO:0043619::regulation of transcription from RNA polymerase II promoter in response to oxidative stress;GO:0044877::NA;GO:0045652::regulation of megakaryocyte differentiation;GO:0045666::positive regulation of neuron differentiation;GO:0045892::negative regulation of transcription, DNA-templated;GO:0045944::positive regulation of transcription from RNA polymerase II promoter;GO:0048511::rhythmic process;GO:0051595::response to methylglyoxal;GO:0071333::cellular response to glucose stimulus;GO:1900181::negative regulation of protein localization to nucleus;GO:1901675::negative regulation of histone H3-K27 acetylation;GO:1903351::cellular response to dopamine;GO:1903507::NA;GO:2000678::negative regulation of transcription regulatory region DNA binding
15	75371674	75371675	WT_peak_1634	7.16236	3519	75368155	75369584	ENSG00000260274	AC068338.2	+	1	ENSG00000241890	RPL13P4	16592	ENSG00000140400	MAN2C1	8497	ENSG00000169375	SIN3A	UTR3	UTR3	UTR3	.	.	GO:0003824::catalytic activity;GO:0004559::alpha-mannosidase activity;GO:0005654::nucleoplasm;GO:0005737::cytoplasm;GO:0005829::cytosol;GO:0005975::carbohydrate metabolic process;GO:0006013::mannose metabolic process;GO:0008152::metabolic process;GO:0009313::oligosaccharide catabolic process;GO:0016787::hydrolase activity;GO:0016798::hydrolase activity, acting on glycosyl bonds;GO:0030246::carbohydrate binding;GO:0046872::metal ion binding	GO:0000118::histone deacetylase complex;GO:0000122::negative regulation of transcription from RNA polymerase II promoter;GO:0000776::kinetochore;GO:0000785::chromatin;GO:0000976::transcription regulatory region sequence-specific DNA binding;GO:0001102::RNA polymerase II activating transcription factor binding;GO:0001103::RNA polymerase II repressing transcription factor binding;GO:0001701::in utero embryonic development;GO:0002218::activation of innate immune response;GO:0002230::positive regulation of defense response to virus by host;GO:0002244::hematopoietic progenitor cell differentiation;GO:0003677::DNA binding;GO:0003682::chromatin binding;GO:0003700::sequence-specific DNA binding transcription factor activity;GO:0003714::transcription corepressor activity;GO:0003723::RNA binding;GO:0004407::histone deacetylase activity;GO:0005515::protein binding;GO:0005623::cell;GO:0005634::nucleus;GO:0005654::nucleoplasm;GO:0005667::transcription factor complex;GO:0005730::nucleolus;GO:0006260::DNA replication;GO:0006355::regulation of transcription, DNA-templated;GO:0006476::protein deacetylation;GO:0007568::aging;GO:0008134::transcription factor binding;GO:0010243::response to organonitrogen compound;GO:0010817::regulation of hormone levels;GO:0010971::positive regulation of G2/M transition of mitotic cell cycle;GO:0016575::histone deacetylation;GO:0016580::Sin3 complex;GO:0017053::transcriptional repressor complex;GO:0019216::regulation of lipid metabolic process;GO:0021895::cerebral cortex neuron differentiation;GO:0030516::regulation of axon extension;GO:0031937::positive regulation of chromatin silencing;GO:0032991::macromolecular complex;GO:0033558::protein deacetylase activity;GO:0034613::cellular protein localization;GO:0042754::negative regulation of circadian rhythm;GO:0043066::negative regulation of apoptotic process;GO:0043619::regulation of transcription from RNA polymerase II promoter in response to oxidative stress;GO:0044877::NA;GO:0045652::regulation of megakaryocyte differentiation;GO:0045666::positive regulation of neuron differentiation;GO:0045892::negative regulation of transcription, DNA-templated;GO:0045944::positive regulation of transcription from RNA polymerase II promoter;GO:0048511::rhythmic process;GO:0051595::response to methylglyoxal;GO:0071333::cellular response to glucose stimulus;GO:1900181::negative regulation of protein localization to nucleus;GO:1901675::negative regulation of histone H3-K27 acetylation;GO:1903351::cellular response to dopamine;GO:1903507::NA;GO:2000678::negative regulation of transcription regulatory region DNA binding
8	140700889	140700890	WT_peak_4195a	1.64586	31763	140732564	140732653	ENSG00000254324	MIR151A	-	1	ENSG00000252864	RNA5SP278	239672	ENSG00000123908	AGO2	65270	ENSG00000169398	PTK2	Intron26	Intron26	Intron26	GO:0005615::extracellular space	.	GO:0000340::RNA 7-methylguanosine cap binding;GO:0000932::cytoplasmic mRNA processing body;GO:0000993::RNA polymerase II core binding;GO:0001047::core promoter binding;GO:0003676::nucleic acid binding;GO:0003723::RNA binding;GO:0003725::double-stranded RNA binding;GO:0003727::single-stranded RNA binding;GO:0003729::mRNA binding;GO:0003743::translation initiation factor activity;GO:0004518::nuclease activity;GO:0004519::endonuclease activity;GO:0004521::endoribonuclease activity;GO:0005515::protein binding;GO:0005634::nucleus;GO:0005654::nucleoplasm;GO:0005737::cytoplasm;GO:0005829::cytosol;GO:0005844::polysome;GO:0005845::mRNA cap binding complex;GO:0006355::regulation of transcription, DNA-templated;GO:0006412::translation;GO:0006413::translational initiation;GO:0006417::regulation of translation;GO:0007223::Wnt signaling pathway, calcium modulating pathway;GO:0008022::protein C-terminus binding;GO:0009791::post-embryonic development;GO:0010501::RNA secondary structure unwinding;GO:0010586::miRNA metabolic process;GO:0010628::positive regulation of gene expression;GO:0010629::negative regulation of gene expression;GO:0016020::membrane;GO:0016442::RISC complex;GO:0016787::hydrolase activity;GO:0016891::endoribonuclease activity, producing 5'-phosphomonoesters;GO:0030054::cell junction;GO:0030422::production of siRNA involved in RNA interference;GO:0030425::dendrite;GO:0031047::gene silencing by RNA;GO:0031054::pre-miRNA processing;GO:0035087::siRNA loading onto RISC involved in RNA interference;GO:0035194::posttranscriptional gene silencing by RNA;GO:0035196::production of miRNAs involved in gene silencing by miRNA;GO:0035197::siRNA binding;GO:0035198::miRNA binding;GO:0035278::negative regulation of translation involved in gene silencing by miRNA;GO:0035279::mRNA cleavage involved in gene silencing by miRNA;GO:0035280::miRNA loading onto RISC involved in gene silencing by miRNA;GO:0042985::negative regulation of amyloid precursor protein biosynthetic process;GO:0045766::positive regulation of angiogenesis;GO:0045944::positive regulation of transcription from RNA polymerase II promoter;GO:0045947::negative regulation of translational initiation;GO:0046872::metal ion binding;GO:0060213::positive regulation of nuclear-transcribed mRNA poly(A) tail shortening;GO:0060964::regulation of gene silencing by miRNA;GO:0070062::extracellular vesicular exosome;GO:0070551::endoribonuclease activity, cleaving siRNA-paired mRNA	GO:0000165::MAPK cascade;GO:0000166::nucleotide binding;GO:0000226::microtubule cytoskeleton organization;GO:0001525::angiogenesis;GO:0001568::blood vessel development;GO:0001570::vasculogenesis;GO:0001725::stress fiber;GO:0001764::neuron migration;GO:0001890::placenta development;GO:0001932::regulation of protein phosphorylation;GO:0001934::positive regulation of protein phosphorylation;GO:0003007::heart morphogenesis;GO:0003779::actin binding;GO:0004672::protein kinase activity;GO:0004713::protein tyrosine kinase activity;GO:0004715::non-membrane spanning protein tyrosine kinase activity;GO:0005178::integrin binding;GO:0005515::protein binding;GO:0005524::ATP binding;GO:0005634::nucleus;GO:0005737::cytoplasm;GO:0005815::microtubule organizing center;GO:0005829::cytosol;GO:0005856::cytoskeleton;GO:0005886::plasma membrane;GO:0005925::focal adhesion;GO:0005938::cell cortex;GO:0006468::protein phosphorylation;GO:0007097::nuclear migration;GO:0007172::signal complex assembly;GO:0007173::epidermal growth factor receptor signaling pathway;GO:0007179::transforming growth factor beta receptor signaling pathway;GO:0007229::integrin-mediated signaling pathway;GO:0007275::multicellular organismal development;GO:0007411::axon guidance;GO:0008284::positive regulation of cell proliferation;GO:0008360::regulation of cell shape;GO:0008432::JUN kinase binding;GO:0010507::negative regulation of autophagy;GO:0010594::regulation of endothelial cell migration;GO:0010613::positive regulation of cardiac muscle hypertrophy;GO:0010632::regulation of epithelial cell migration;GO:0010763::positive regulation of fibroblast migration;GO:0014068::positive regulation of phosphatidylinositol 3-kinase signaling;GO:0016020::membrane;GO:0016301::kinase activity;GO:0016310::phosphorylation;GO:0016324::apical plasma membrane;GO:0016740::transferase activity;GO:0018108::peptidyl-tyrosine phosphorylation;GO:0019901::protein kinase binding;GO:0019903::protein phosphatase binding;GO:0021955::central nervous system neuron axonogenesis;GO:0022408::negative regulation of cell-cell adhesion;GO:0030010::establishment of cell polarity;GO:0030027::lamellipodium;GO:0030054::cell junction
8	140700953	140700954	WT_peak_4195b	1.64969	31699	140732564	140732653	ENSG00000254324	MIR151A	-	1	ENSG00000252864	RNA5SP278	239608	ENSG00000123908	AGO2	65334	ENSG00000169398	PTK2	Exon26	Exon26	Exon26	GO:0005615::extracellular space	.	GO:0000340::RNA 7-methylguanosine cap binding;GO:0000932::cytoplasmic mRNA processing body;GO:0000993::RNA polymerase II core binding;GO:0001047::core promoter binding;GO:0003676::nucleic acid binding;GO:0003723::RNA binding;GO:0003725::double-stranded RNA binding;GO:0003727::single-stranded RNA binding;GO:0003729::mRNA binding;GO:0003743::translation initiation factor activity;GO:0004518::nuclease activity;GO:0004519::endonuclease activity;GO:0004521::endoribonuclease activity;GO:0005515::protein binding;GO:0005634::nucleus;GO:0005654::nucleoplasm;GO:0005737::cytoplasm;GO:0005829::cytosol;GO:0005844::polysome;GO:0005845::mRNA cap binding complex;GO:0006355::regulation of transcription, DNA-templated;GO:0006412::translation;GO:0006413::translational initiation;GO:0006417::regulation of translation;GO:0007223::Wnt signaling pathway, calcium modulating pathway;GO:0008022::protein C-terminus binding;GO:0009791::post-embryonic development;GO:0010501::RNA secondary structure unwinding;GO:0010586::miRNA metabolic process;GO:0010628::positive regulation of gene expression;GO:0010629::negative regulation of gene expression;GO:0016020::membrane;GO:0016442::RISC complex;GO:0016787::hydrolase activity;GO:0016891::endoribonuclease activity, producing 5'-phosphomonoesters;GO:0030054::cell junction;GO:0030422::production of siRNA involved in RNA interference;GO:0030425::dendrite;GO:0031047::gene silencing by RNA;GO:0031054::pre-miRNA processing;GO:0035087::siRNA loading onto RISC involved in RNA interference;GO:0035194::posttranscriptional gene silencing by RNA;GO:0035196::production of miRNAs involved in gene silencing by miRNA;GO:0035197::siRNA binding;GO:0035198::miRNA binding;GO:0035278::negative regulation of translation involved in gene silencing by miRNA;GO:0035279::mRNA cleavage involved in gene silencing by miRNA;GO:0035280::miRNA loading onto RISC involved in gene silencing by miRNA;GO:0042985::negative regulation of amyloid precursor protein biosynthetic process;GO:0045766::positive regulation of angiogenesis;GO:0045944::positive regulation of transcription from RNA polymerase II promoter;GO:0045947::negative regulation of translational initiation;GO:0046872::metal ion binding;GO:0060213::positive regulation of nuclear-transcribed mRNA poly(A) tail shortening;GO:0060964::regulation of gene silencing by miRNA;GO:0070062::extracellular vesicular exosome;GO:0070551::endoribonuclease activity, cleaving siRNA-paired mRNA	GO:0000165::MAPK cascade;GO:0000166::nucleotide binding;GO:0000226::microtubule cytoskeleton organization;GO:0001525::angiogenesis;GO:0001568::blood vessel development;GO:0001570::vasculogenesis;GO:0001725::stress fiber;GO:0001764::neuron migration;GO:0001890::placenta development;GO:0001932::regulation of protein phosphorylation;GO:0001934::positive regulation of protein phosphorylation;GO:0003007::heart morphogenesis;GO:0003779::actin binding;GO:0004672::protein kinase activity;GO:0004713::protein tyrosine kinase activity;GO:0004715::non-membrane spanning protein tyrosine kinase activity;GO:0005178::integrin binding;GO:0005515::protein binding;GO:0005524::ATP binding;GO:0005634::nucleus;GO:0005737::cytoplasm;GO:0005815::microtubule organizing center;GO:0005829::cytosol;GO:0005856::cytoskeleton;GO:0005886::plasma membrane;GO:0005925::focal adhesion;GO:0005938::cell cortex;GO:0006468::protein phosphorylation;GO:0007097::nuclear migration;GO:0007172::signal complex assembly;GO:0007173::epidermal growth factor receptor signaling pathway;GO:0007179::transforming growth factor beta receptor signaling pathway;GO:0007229::integrin-mediated signaling pathway;GO:0007275::multicellular organismal development;GO:0007411::axon guidance;GO:0008284::positive regulation of cell proliferation;GO:0008360::regulation of cell shape;GO:0008432::JUN kinase binding;GO:0010507::negative regulation of autophagy;GO:0010594::regulation of endothelial cell migration;GO:0010613::positive regulation of cardiac muscle hypertrophy;GO:0010632::regulation of epithelial cell migration;GO:0010763::positive regulation of fibroblast migration;GO:0014068::positive regulation of phosphatidylinositol 3-kinase signaling;GO:0016020::membrane;GO:0016301::kinase activity;GO:0016310::phosphorylation;GO:0016324::apical plasma membrane;GO:0016740::transferase activity;GO:0018108::peptidyl-tyrosine phosphorylation;GO:0019901::protein kinase binding;GO:0019903::protein phosphatase binding;GO:0021955::central nervous system neuron axonogenesis;GO:0022408::negative regulation of cell-cell adhesion;GO:0030010::establishment of cell polarity;GO:0030027::lamellipodium;GO:0030054::cell junction
8	140658742	140658743	WT_peak_4193	6.05702	22461	140636281	140638283	ENSG00000280303	ERICD	+	1	ENSG00000252864	RNA5SP278	281819	ENSG00000123908	AGO2	23123	ENSG00000169398	PTK2	UTR3	UTR3	UTR3	.	.	GO:0000340::RNA 7-methylguanosine cap binding;GO:0000932::cytoplasmic mRNA processing body;GO:0000993::RNA polymerase II core binding;GO:0001047::core promoter binding;GO:0003676::nucleic acid binding;GO:0003723::RNA binding;GO:0003725::double-stranded RNA binding;GO:0003727::single-stranded RNA binding;GO:0003729::mRNA binding;GO:0003743::translation initiation factor activity;GO:0004518::nuclease activity;GO:0004519::endonuclease activity;GO:0004521::endoribonuclease activity;GO:0005515::protein binding;GO:0005634::nucleus;GO:0005654::nucleoplasm;GO:0005737::cytoplasm;GO:0005829::cytosol;GO:0005844::polysome;GO:0005845::mRNA cap binding complex;GO:0006355::regulation of transcription, DNA-templated;GO:0006412::translation;GO:0006413::translational initiation;GO:0006417::regulation of translation;GO:0007223::Wnt signaling pathway, calcium modulating pathway;GO:0008022::protein C-terminus binding;GO:0009791::post-embryonic development;GO:0010501::RNA secondary structure unwinding;GO:0010586::miRNA metabolic process;GO:0010628::positive regulation of gene expression;GO:0010629::negative regulation of gene expression;GO:0016020::membrane;GO:0016442::RISC complex;GO:0016787::hydrolase activity;GO:0016891::endoribonuclease activity, producing 5'-phosphomonoesters;GO:0030054::cell junction;GO:0030422::production of siRNA involved in RNA interference;GO:0030425::dendrite;GO:0031047::gene silencing by RNA;GO:0031054::pre-miRNA processing;GO:0035087::siRNA loading onto RISC involved in RNA interference;GO:0035194::posttranscriptional gene silencing by RNA;GO:0035196::production of miRNAs involved in gene silencing by miRNA;GO:0035197::siRNA binding;GO:0035198::miRNA binding;GO:0035278::negative regulation of translation involved in gene silencing by miRNA;GO:0035279::mRNA cleavage involved in gene silencing by miRNA;GO:0035280::miRNA loading onto RISC involved in gene silencing by miRNA;GO:0042985::negative regulation of amyloid precursor protein biosynthetic process;GO:0045766::positive regulation of angiogenesis;GO:0045944::positive regulation of transcription from RNA polymerase II promoter;GO:0045947::negative regulation of translational initiation;GO:0046872::metal ion binding;GO:0060213::positive regulation of nuclear-transcribed mRNA poly(A) tail shortening;GO:0060964::regulation of gene silencing by miRNA;GO:0070062::extracellular vesicular exosome;GO:0070551::endoribonuclease activity, cleaving siRNA-paired mRNA	GO:0000165::MAPK cascade;GO:0000166::nucleotide binding;GO:0000226::microtubule cytoskeleton organization;GO:0001525::angiogenesis;GO:0001568::blood vessel development;GO:0001570::vasculogenesis;GO:0001725::stress fiber;GO:0001764::neuron migration;GO:0001890::placenta development;GO:0001932::regulation of protein phosphorylation;GO:0001934::positive regulation of protein phosphorylation;GO:0003007::heart morphogenesis;GO:0003779::actin binding;GO:0004672::protein kinase activity;GO:0004713::protein tyrosine kinase activity;GO:0004715::non-membrane spanning protein tyrosine kinase activity;GO:0005178::integrin binding;GO:0005515::protein binding;GO:0005524::ATP binding;GO:0005634::nucleus;GO:0005737::cytoplasm;GO:0005815::microtubule organizing center;GO:0005829::cytosol;GO:0005856::cytoskeleton;GO:0005886::plasma membrane;GO:0005925::focal adhesion;GO:0005938::cell cortex;GO:0006468::protein phosphorylation;GO:0007097::nuclear migration;GO:0007172::signal complex assembly;GO:0007173::epidermal growth factor receptor signaling pathway;GO:0007179::transforming growth factor beta receptor signaling pathway;GO:0007229::integrin-mediated signaling pathway;GO:0007275::multicellular organismal development;GO:0007411::axon guidance;GO:0008284::positive regulation of cell proliferation;GO:0008360::regulation of cell shape;GO:0008432::JUN kinase binding;GO:0010507::negative regulation of autophagy;GO:0010594::regulation of endothelial cell migration;GO:0010613::positive regulation of cardiac muscle hypertrophy;GO:0010632::regulation of epithelial cell migration;GO:0010763::positive regulation of fibroblast migration;GO:0014068::positive regulation of phosphatidylinositol 3-kinase signaling;GO:0016020::membrane;GO:0016301::kinase activity;GO:0016310::phosphorylation;GO:0016324::apical plasma membrane;GO:0016740::transferase activity;GO:0018108::peptidyl-tyrosine phosphorylation;GO:0019901::protein kinase binding;GO:0019903::protein phosphatase binding;GO:0021955::central nervous system neuron axonogenesis;GO:0022408::negative regulation of cell-cell adhesion;GO:0030010::establishment of cell polarity;GO:0030027::lamellipodium;GO:0030054::cell junction
8	140659511	140659512	WT_peak_4194	13.7669	23230	140636281	140638283	ENSG00000280303	ERICD	+	1	ENSG00000252864	RNA5SP278	281050	ENSG00000123908	AGO2	23892	ENSG00000169398	PTK2	LastExon	LastExon	LastExon	.	.	GO:0000340::RNA 7-methylguanosine cap binding;GO:0000932::cytoplasmic mRNA processing body;GO:0000993::RNA polymerase II core binding;GO:0001047::core promoter binding;GO:0003676::nucleic acid binding;GO:0003723::RNA binding;GO:0003725::double-stranded RNA binding;GO:0003727::single-stranded RNA binding;GO:0003729::mRNA binding;GO:0003743::translation initiation factor activity;GO:0004518::nuclease activity;GO:0004519::endonuclease activity;GO:0004521::endoribonuclease activity;GO:0005515::protein binding;GO:0005634::nucleus;GO:0005654::nucleoplasm;GO:0005737::cytoplasm;GO:0005829::cytosol;GO:0005844::polysome;GO:0005845::mRNA cap binding complex;GO:0006355::regulation of transcription, DNA-templated;GO:0006412::translation;GO:0006413::translational initiation;GO:0006417::regulation of translation;GO:0007223::Wnt signaling pathway, calcium modulating pathway;GO:0008022::protein C-terminus binding;GO:0009791::post-embryonic development;GO:0010501::RNA secondary structure unwinding;GO:0010586::miRNA metabolic process;GO:0010628::positive regulation of gene expression;GO:0010629::negative regulation of gene expression;GO:0016020::membrane;GO:0016442::RISC complex;GO:0016787::hydrolase activity;GO:0016891::endoribonuclease activity, producing 5'-phosphomonoesters;GO:0030054::cell junction;GO:0030422::production of siRNA involved in RNA interference;GO:0030425::dendrite;GO:0031047::gene silencing by RNA;GO:0031054::pre-miRNA processing;GO:0035087::siRNA loading onto RISC involved in RNA interference;GO:0035194::posttranscriptional gene silencing by RNA;GO:0035196::production of miRNAs involved in gene silencing by miRNA;GO:0035197::siRNA binding;GO:0035198::miRNA binding;GO:0035278::negative regulation of translation involved in gene silencing by miRNA;GO:0035279::mRNA cleavage involved in gene silencing by miRNA;GO:0035280::miRNA loading onto RISC involved in gene silencing by miRNA;GO:0042985::negative regulation of amyloid precursor protein biosynthetic process;GO:0045766::positive regulation of angiogenesis;GO:0045944::positive regulation of transcription from RNA polymerase II promoter;GO:0045947::negative regulation of translational initiation;GO:0046872::metal ion binding;GO:0060213::positive regulation of nuclear-transcribed mRNA poly(A) tail shortening;GO:0060964::regulation of gene silencing by miRNA;GO:0070062::extracellular vesicular exosome;GO:0070551::endoribonuclease activity, cleaving siRNA-paired mRNA	GO:0000165::MAPK cascade;GO:0000166::nucleotide binding;GO:0000226::microtubule cytoskeleton organization;GO:0001525::angiogenesis;GO:0001568::blood vessel development;GO:0001570::vasculogenesis;GO:0001725::stress fiber;GO:0001764::neuron migration;GO:0001890::placenta development;GO:0001932::regulation of protein phosphorylation;GO:0001934::positive regulation of protein phosphorylation;GO:0003007::heart morphogenesis;GO:0003779::actin binding;GO:0004672::protein kinase activity;GO:0004713::protein tyrosine kinase activity;GO:0004715::non-membrane spanning protein tyrosine kinase activity;GO:0005178::integrin binding;GO:0005515::protein binding;GO:0005524::ATP binding;GO:0005634::nucleus;GO:0005737::cytoplasm;GO:0005815::microtubule organizing center;GO:0005829::cytosol;GO:0005856::cytoskeleton;GO:0005886::plasma membrane;GO:0005925::focal adhesion;GO:0005938::cell cortex;GO:0006468::protein phosphorylation;GO:0007097::nuclear migration;GO:0007172::signal complex assembly;GO:0007173::epidermal growth factor receptor signaling pathway;GO:0007179::transforming growth factor beta receptor signaling pathway;GO:0007229::integrin-mediated signaling pathway;GO:0007275::multicellular organismal development;GO:0007411::axon guidance;GO:0008284::positive regulation of cell proliferation;GO:0008360::regulation of cell shape;GO:0008432::JUN kinase binding;GO:0010507::negative regulation of autophagy;GO:0010594::regulation of endothelial cell migration;GO:0010613::positive regulation of cardiac muscle hypertrophy;GO:0010632::regulation of epithelial cell migration;GO:0010763::positive regulation of fibroblast migration;GO:0014068::positive regulation of phosphatidylinositol 3-kinase signaling;GO:0016020::membrane;GO:0016301::kinase activity;GO:0016310::phosphorylation;GO:0016324::apical plasma membrane;GO:0016740::transferase activity;GO:0018108::peptidyl-tyrosine phosphorylation;GO:0019901::protein kinase binding;GO:0019903::protein phosphatase binding;GO:0021955::central nervous system neuron axonogenesis;GO:0022408::negative regulation of cell-cell adhesion;GO:0030010::establishment of cell polarity;GO:0030027::lamellipodium;GO:0030054::cell junction
8	96602478	96602479	WT_peak_4138	5.64954	-42748	96645227	97143501	ENSG00000104324	CPQ	+	1	ENSG00000104324	CPQ	42748	ENSG00000202095	RNU6-1172P	171318	ENSG00000169439	SDC2	Exon3	Exon3	Exon3	GO:0004180::carboxypeptidase activity;GO:0005576::extracellular region;GO:0005615::extracellular space;GO:0005737::cytoplasm;GO:0005764::lysosome;GO:0005783::endoplasmic reticulum;GO:0005794::Golgi apparatus;GO:0006508::proteolysis;GO:0006590::thyroid hormone generation;GO:0008233::peptidase activity;GO:0008237::metallopeptidase activity;GO:0016787::hydrolase activity;GO:0042246::tissue regeneration;GO:0042803::protein homodimerization activity;GO:0043171::peptide catabolic process;GO:0043231::intracellular membrane-bounded organelle;GO:0046872::metal ion binding;GO:0070062::extracellular vesicular exosome;GO:0070573::metallodipeptidase activity	GO:0004180::carboxypeptidase activity;GO:0005576::extracellular region;GO:0005615::extracellular space;GO:0005737::cytoplasm;GO:0005764::lysosome;GO:0005783::endoplasmic reticulum;GO:0005794::Golgi apparatus;GO:0006508::proteolysis;GO:0006590::thyroid hormone generation;GO:0008233::peptidase activity;GO:0008237::metallopeptidase activity;GO:0016787::hydrolase activity;GO:0042246::tissue regeneration;GO:0042803::protein homodimerization activity;GO:0043171::peptide catabolic process;GO:0043231::intracellular membrane-bounded organelle;GO:0046872::metal ion binding;GO:0070062::extracellular vesicular exosome;GO:0070573::metallodipeptidase activity	.	GO:0001523::retinoid metabolic process;GO:0005515::protein binding;GO:0005788::endoplasmic reticulum lumen;GO:0005796::Golgi lumen;GO:0005886::plasma membrane;GO:0006024::glycosaminoglycan biosynthetic process;GO:0006027::glycosaminoglycan catabolic process;GO:0007399::nervous system development;GO:0008150::biological_process;GO:0009986::cell surface;GO:0016020::membrane;GO:0016021::integral component of membrane;GO:0016477::cell migration;GO:0030154::cell differentiation;GO:0030165::PDZ domain binding;GO:0042802::identical protein binding;GO:0043202::lysosomal lumen;GO:0043687::post-translational protein modification;GO:0044267::cellular protein metabolic process;GO:0048013::ephrin receptor signaling pathway;GO:0048813::dendrite morphogenesis;GO:0048814::regulation of dendrite morphogenesis;GO:0050900::leukocyte migration;GO:0062023::NA
8	38995416	38995417	WT_peak_4054	8.14697	1066	38988808	38996483	ENSG00000169490	TM2D2	-	1	ENSG00000168615	ADAM9	1569	ENSG00000253645	AC108863.2	22405	ENSG00000169490	TM2D2	Exon2	Exon2	Exon2	GO:0016020::membrane;GO:0016021::integral component of membrane	GO:0000186::activation of MAPKK activity;GO:0004222::metalloendopeptidase activity;GO:0005080::protein kinase C binding;GO:0005178::integrin binding;GO:0005515::protein binding;GO:0005518::collagen binding;GO:0005576::extracellular region;GO:0005615::extracellular space;GO:0005886::plasma membrane;GO:0005925::focal adhesion;GO:0006508::proteolysis;GO:0006509::membrane protein ectodomain proteolysis;GO:0007155::cell adhesion;GO:0007160::cell-matrix adhesion;GO:0007179::transforming growth factor beta receptor signaling pathway;GO:0007229::integrin-mediated signaling pathway;GO:0008233::peptidase activity;GO:0008237::metallopeptidase activity;GO:0009986::cell surface;GO:0010042::response to manganese ion;GO:0016020::membrane;GO:0016021::integral component of membrane;GO:0016323::basolateral plasma membrane;GO:0016477::cell migration;GO:0016787::hydrolase activity;GO:0017124::SH3 domain binding;GO:0030216::keratinocyte differentiation;GO:0031233::intrinsic component of external side of plasma membrane;GO:0033627::cell adhesion mediated by integrin;GO:0033630::positive regulation of cell adhesion mediated by integrin;GO:0033631::cell-cell adhesion mediated by integrin;GO:0034241::positive regulation of macrophage fusion;GO:0034612::response to tumor necrosis factor;GO:0034616::response to laminar fluid shear stress;GO:0042117::monocyte activation;GO:0042542::response to hydrogen peroxide;GO:0043236::laminin binding;GO:0046872::metal ion binding;GO:0050714::positive regulation of protein secretion;GO:0051044::positive regulation of membrane protein ectodomain proteolysis;GO:0051088::PMA-inducible membrane protein ectodomain proteolysis;GO:0051384::response to glucocorticoid;GO:0051549::positive regulation of keratinocyte migration;GO:0051592::response to calcium ion;GO:0070062::extracellular vesicular exosome;GO:0071222::cellular response to lipopolysaccharide;GO:0097327::response to antineoplastic agent	.	GO:0016020::membrane;GO:0016021::integral component of membrane
8	38990958	38990959	WT_peak_4053	11.8095	5524	38988808	38996483	ENSG00000169490	TM2D2	-	1	ENSG00000168615	ADAM9	6027	ENSG00000253645	AC108863.2	17947	ENSG00000169490	TM2D2	UTR3	UTR3	UTR3	GO:0016020::membrane;GO:0016021::integral component of membrane	GO:0000186::activation of MAPKK activity;GO:0004222::metalloendopeptidase activity;GO:0005080::protein kinase C binding;GO:0005178::integrin binding;GO:0005515::protein binding;GO:0005518::collagen binding;GO:0005576::extracellular region;GO:0005615::extracellular space;GO:0005886::plasma membrane;GO:0005925::focal adhesion;GO:0006508::proteolysis;GO:0006509::membrane protein ectodomain proteolysis;GO:0007155::cell adhesion;GO:0007160::cell-matrix adhesion;GO:0007179::transforming growth factor beta receptor signaling pathway;GO:0007229::integrin-mediated signaling pathway;GO:0008233::peptidase activity;GO:0008237::metallopeptidase activity;GO:0009986::cell surface;GO:0010042::response to manganese ion;GO:0016020::membrane;GO:0016021::integral component of membrane;GO:0016323::basolateral plasma membrane;GO:0016477::cell migration;GO:0016787::hydrolase activity;GO:0017124::SH3 domain binding;GO:0030216::keratinocyte differentiation;GO:0031233::intrinsic component of external side of plasma membrane;GO:0033627::cell adhesion mediated by integrin;GO:0033630::positive regulation of cell adhesion mediated by integrin;GO:0033631::cell-cell adhesion mediated by integrin;GO:0034241::positive regulation of macrophage fusion;GO:0034612::response to tumor necrosis factor;GO:0034616::response to laminar fluid shear stress;GO:0042117::monocyte activation;GO:0042542::response to hydrogen peroxide;GO:0043236::laminin binding;GO:0046872::metal ion binding;GO:0050714::positive regulation of protein secretion;GO:0051044::positive regulation of membrane protein ectodomain proteolysis;GO:0051088::PMA-inducible membrane protein ectodomain proteolysis;GO:0051384::response to glucocorticoid;GO:0051549::positive regulation of keratinocyte migration;GO:0051592::response to calcium ion;GO:0070062::extracellular vesicular exosome;GO:0071222::cellular response to lipopolysaccharide;GO:0097327::response to antineoplastic agent	.	GO:0016020::membrane;GO:0016021::integral component of membrane
1	24844071	24844072	WT_peak_31b	2.92077	-66092	24777873	24777979	ENSG00000238482	RNU6-1208P	-	1	ENSG00000229162	AL445471.1	117273	ENSG00000238482	RNU6-1208P	66092	ENSG00000169504	CLIC4	UTR3	UTR3	UTR3	.	.	.	GO:0001525::angiogenesis;GO:0001886::endothelial cell morphogenesis;GO:0005244::voltage-gated ion channel activity;GO:0005254::chloride channel activity;GO:0005515::protein binding;GO:0005622::intracellular;GO:0005623::cell;GO:0005634::nucleus;GO:0005737::cytoplasm;GO:0005739::mitochondrion;GO:0005813::centrosome;GO:0005815::microtubule organizing center;GO:0005829::cytosol;GO:0005856::cytoskeleton;GO:0005886::plasma membrane;GO:0005902::microvillus;GO:0005911::cell-cell junction;GO:0006811::ion transport;GO:0006821::chloride transport;GO:0007035::vacuolar acidification;GO:0009566::fertilization;GO:0009986::cell surface;GO:0015629::actin cytoskeleton;GO:0015630::microtubule cytoskeleton;GO:0016020::membrane;GO:0016021::integral component of membrane;GO:0016363::nuclear matrix;GO:0030054::cell junction;GO:0030154::cell differentiation;GO:0030216::keratinocyte differentiation;GO:0030336::negative regulation of cell migration;GO:0030496::midbody;GO:0030659::cytoplasmic vesicle membrane;GO:0031410::cytoplasmic vesicle;GO:0034220::ion transmembrane transport;GO:0034707::chloride channel complex;GO:0034765::regulation of ion transmembrane transport;GO:0035088::establishment or maintenance of apical/basal cell polarity;GO:0035264::multicellular organism growth;GO:0045177::apical part of cell;GO:0048471::perinuclear region of cytoplasm;GO:0048754::branching morphogenesis of an epithelial tube;GO:0051493::regulation of cytoskeleton organization;GO:0061299::retina vasculature morphogenesis in camera-type eye;GO:0070062::extracellular vesicular exosome;GO:0071277::cellular response to calcium ion;GO:1902476::chloride transmembrane transport
1	24843784	24843785	WT_peak_31a	2.12507	-65805	24777873	24777979	ENSG00000238482	RNU6-1208P	-	1	ENSG00000229162	AL445471.1	117560	ENSG00000238482	RNU6-1208P	65805	ENSG00000169504	CLIC4	UTR3	UTR3	UTR3	.	.	.	GO:0001525::angiogenesis;GO:0001886::endothelial cell morphogenesis;GO:0005244::voltage-gated ion channel activity;GO:0005254::chloride channel activity;GO:0005515::protein binding;GO:0005622::intracellular;GO:0005623::cell;GO:0005634::nucleus;GO:0005737::cytoplasm;GO:0005739::mitochondrion;GO:0005813::centrosome;GO:0005815::microtubule organizing center;GO:0005829::cytosol;GO:0005856::cytoskeleton;GO:0005886::plasma membrane;GO:0005902::microvillus;GO:0005911::cell-cell junction;GO:0006811::ion transport;GO:0006821::chloride transport;GO:0007035::vacuolar acidification;GO:0009566::fertilization;GO:0009986::cell surface;GO:0015629::actin cytoskeleton;GO:0015630::microtubule cytoskeleton;GO:0016020::membrane;GO:0016021::integral component of membrane;GO:0016363::nuclear matrix;GO:0030054::cell junction;GO:0030154::cell differentiation;GO:0030216::keratinocyte differentiation;GO:0030336::negative regulation of cell migration;GO:0030496::midbody;GO:0030659::cytoplasmic vesicle membrane;GO:0031410::cytoplasmic vesicle;GO:0034220::ion transmembrane transport;GO:0034707::chloride channel complex;GO:0034765::regulation of ion transmembrane transport;GO:0035088::establishment or maintenance of apical/basal cell polarity;GO:0035264::multicellular organism growth;GO:0045177::apical part of cell;GO:0048471::perinuclear region of cytoplasm;GO:0048754::branching morphogenesis of an epithelial tube;GO:0051493::regulation of cytoskeleton organization;GO:0061299::retina vasculature morphogenesis in camera-type eye;GO:0070062::extracellular vesicular exosome;GO:0071277::cellular response to calcium ion;GO:1902476::chloride transmembrane transport
2	144399087	144399088	WT_peak_2405	13.9203	-45760	144444848	144450450	ENSG00000283118	AC009951.5	+	1	ENSG00000283118	AC009951.5	45760	ENSG00000121964	GTDC1	163347	ENSG00000169554	ZEB2	Exon8	Exon8	Exon8	.	.	.	GO:0000122::negative regulation of transcription from RNA polymerase II promoter;GO:0000790::nuclear chromatin;GO:0000981::sequence-specific DNA binding RNA polymerase II transcription factor activity;GO:0001227::RNA polymerase II transcription regulatory region sequence-specific DNA binding transcription factor activity involved in negative regulation of transcription;GO:0001228::RNA polymerase II transcription regulatory region sequence-specific DNA binding transcription factor activity involved in positive regulation of transcription;GO:0001755::neural crest cell migration;GO:0001756::somitogenesis;GO:0001843::neural tube closure;GO:0003676::nucleic acid binding;GO:0003677::DNA binding;GO:0005515::protein binding;GO:0005634::nucleus;GO:0005654::nucleoplasm;GO:0005730::nucleolus;GO:0005829::cytosol;GO:0007399::nervous system development;GO:0007417::central nervous system development;GO:0019208::phosphatase regulator activity;GO:0021540::corpus callosum morphogenesis;GO:0021766::hippocampus development;GO:0021846::cell proliferation in forebrain;GO:0021957::corticospinal tract morphogenesis;GO:0030177::positive regulation of Wnt signaling pathway;GO:0043507::positive regulation of JUN kinase activity;GO:0043565::sequence-specific DNA binding;GO:0045636::positive regulation of melanocyte differentiation;GO:0045944::positive regulation of transcription from RNA polymerase II promoter;GO:0046872::metal ion binding;GO:0048023::positive regulation of melanin biosynthetic process;GO:0048066::developmental pigmentation;GO:0048598::embryonic morphogenesis;GO:0048668::collateral sprouting;GO:0050772::positive regulation of axonogenesis;GO:0061373::mammillary axonal complex development;GO:0070412::R-SMAD binding;GO:0097324::melanocyte migration;GO:1902748::positive regulation of lens fiber cell differentiation;GO:1903056::regulation of melanosome organization
2	144389634	144389635	WT_peak_2404	7.66973	-55213	144444848	144450450	ENSG00000283118	AC009951.5	+	1	ENSG00000283118	AC009951.5	55213	ENSG00000121964	GTDC1	153894	ENSG00000169554	ZEB2	LastExon	LastExon	LastExon	.	.	.	GO:0000122::negative regulation of transcription from RNA polymerase II promoter;GO:0000790::nuclear chromatin;GO:0000981::sequence-specific DNA binding RNA polymerase II transcription factor activity;GO:0001227::RNA polymerase II transcription regulatory region sequence-specific DNA binding transcription factor activity involved in negative regulation of transcription;GO:0001228::RNA polymerase II transcription regulatory region sequence-specific DNA binding transcription factor activity involved in positive regulation of transcription;GO:0001755::neural crest cell migration;GO:0001756::somitogenesis;GO:0001843::neural tube closure;GO:0003676::nucleic acid binding;GO:0003677::DNA binding;GO:0005515::protein binding;GO:0005634::nucleus;GO:0005654::nucleoplasm;GO:0005730::nucleolus;GO:0005829::cytosol;GO:0007399::nervous system development;GO:0007417::central nervous system development;GO:0019208::phosphatase regulator activity;GO:0021540::corpus callosum morphogenesis;GO:0021766::hippocampus development;GO:0021846::cell proliferation in forebrain;GO:0021957::corticospinal tract morphogenesis;GO:0030177::positive regulation of Wnt signaling pathway;GO:0043507::positive regulation of JUN kinase activity;GO:0043565::sequence-specific DNA binding;GO:0045636::positive regulation of melanocyte differentiation;GO:0045944::positive regulation of transcription from RNA polymerase II promoter;GO:0046872::metal ion binding;GO:0048023::positive regulation of melanin biosynthetic process;GO:0048066::developmental pigmentation;GO:0048598::embryonic morphogenesis;GO:0048668::collateral sprouting;GO:0050772::positive regulation of axonogenesis;GO:0061373::mammillary axonal complex development;GO:0070412::R-SMAD binding;GO:0097324::melanocyte migration;GO:1902748::positive regulation of lens fiber cell differentiation;GO:1903056::regulation of melanosome organization
15	83257837	83257838	WT_peak_1651	4.61722	26876	83255903	83284714	ENSG00000169594	BNC1	-	1	ENSG00000140600	SH3GL3	189693	ENSG00000166503	HDGFL3	49819	ENSG00000169594	BNC1	LastExon	LastExon	LastExon	GO:0003676::nucleic acid binding;GO:0003677::DNA binding;GO:0003700::sequence-specific DNA binding transcription factor activity;GO:0005634::nucleus;GO:0005654::nucleoplasm;GO:0005737::cytoplasm;GO:0006355::regulation of transcription, DNA-templated;GO:0007283::spermatogenesis;GO:0008284::positive regulation of cell proliferation;GO:0008544::epidermis development;GO:0030154::cell differentiation;GO:0043231::intracellular membrane-bounded organelle;GO:0046872::metal ion binding	GO:0001669::acrosomal vesicle;GO:0005515::protein binding;GO:0005737::cytoplasm;GO:0005768::endosome;GO:0005769::early endosome;GO:0006897::endocytosis;GO:0007165::signal transduction;GO:0007417::central nervous system development;GO:0008022::protein C-terminus binding;GO:0008289::lipid binding;GO:0016020::membrane;GO:0031901::early endosome membrane;GO:0042802::identical protein binding;GO:0045202::synapse;GO:0045666::positive regulation of neuron differentiation;GO:0098793::NA;GO:0098845::NA;GO:0098978::NA;GO:0099092::NA;GO:1900186::negative regulation of clathrin-mediated endocytosis;GO:2000369::regulation of clathrin-mediated endocytosis	GO:0005576::extracellular region;GO:0005634::nucleus;GO:0005654::nucleoplasm;GO:0005737::cytoplasm;GO:0005829::cytosol;GO:0007026::negative regulation of microtubule depolymerization;GO:0007165::signal transduction;GO:0008017::microtubule binding;GO:0008083::growth factor activity;GO:0015631::tubulin binding;GO:0031175::neuron projection development;GO:0046785::microtubule polymerization	GO:0003676::nucleic acid binding;GO:0003677::DNA binding;GO:0003700::sequence-specific DNA binding transcription factor activity;GO:0005634::nucleus;GO:0005654::nucleoplasm;GO:0005737::cytoplasm;GO:0006355::regulation of transcription, DNA-templated;GO:0007283::spermatogenesis;GO:0008284::positive regulation of cell proliferation;GO:0008544::epidermis development;GO:0030154::cell differentiation;GO:0043231::intracellular membrane-bounded organelle;GO:0046872::metal ion binding
2	69245866	69245867	WT_peak_2295	5.51441	6497	69251818	69252364	ENSG00000271597	AC112230.1	-	1	ENSG00000252250	AC114772.1	88733	ENSG00000251850	RNA5SP96	63863	ENSG00000169604	ANTXR1	UTR3	UTR3	UTR3	.	.	.	GO:0001568::blood vessel development;GO:0004888::transmembrane signaling receptor activity;GO:0005515::protein binding;GO:0005518::collagen binding;GO:0005886::plasma membrane;GO:0009897::external side of plasma membrane;GO:0009986::cell surface;GO:0010008::endosome membrane;GO:0016020::membrane;GO:0016021::integral component of membrane;GO:0022414::reproductive process;GO:0031258::lamellipodium membrane;GO:0031527::filopodium membrane;GO:0031532::actin cytoskeleton reorganization;GO:0034446::substrate adhesion-dependent cell spreading;GO:0038023::signaling receptor activity;GO:0042995::cell projection;GO:0046872::metal ion binding;GO:0051015::actin filament binding;GO:1901202::negative regulation of extracellular matrix assembly;GO:1901998::toxin transport;GO:1905050::NA
2	112752398	112752399	WT_peak_2379	10.8606	12278	112736607	112764677	ENSG00000169607	CKAP2L	-	1	ENSG00000280228	AC079753.1	87929	ENSG00000237753	AC079922.2	106708	ENSG00000169607	CKAP2L	Exon5	Exon5	Exon5	GO:0000922::spindle pole;GO:0005737::cytoplasm;GO:0005813::centrosome;GO:0005829::cytosol;GO:0005856::cytoskeleton;GO:0072686::mitotic spindle	.	.	GO:0000922::spindle pole;GO:0005737::cytoplasm;GO:0005813::centrosome;GO:0005829::cytosol;GO:0005856::cytoskeleton;GO:0072686::mitotic spindle
2	112756500	112756501	WT_peak_2380a	4.12939	8176	112736607	112764677	ENSG00000169607	CKAP2L	-	1	ENSG00000280228	AC079753.1	83827	ENSG00000237753	AC079922.2	110810	ENSG00000169607	CKAP2L	Exon4	Exon4	Exon4	GO:0000922::spindle pole;GO:0005737::cytoplasm;GO:0005813::centrosome;GO:0005829::cytosol;GO:0005856::cytoskeleton;GO:0072686::mitotic spindle	.	.	GO:0000922::spindle pole;GO:0005737::cytoplasm;GO:0005813::centrosome;GO:0005829::cytosol;GO:0005856::cytoskeleton;GO:0072686::mitotic spindle
2	112736757	112736758	WT_peak_2378	6.32051	13793	112722964	112731673	ENSG00000144130	NT5DC4	+	1	ENSG00000280228	AC079753.1	103570	ENSG00000237753	AC079922.2	91067	ENSG00000169607	CKAP2L	UTR3	UTR3	UTR3	GO:0008253::5'-nucleotidase activity;GO:0016311::dephosphorylation;GO:0016787::hydrolase activity;GO:0046872::metal ion binding	.	.	GO:0000922::spindle pole;GO:0005737::cytoplasm;GO:0005813::centrosome;GO:0005829::cytosol;GO:0005856::cytoskeleton;GO:0072686::mitotic spindle
2	112756708	112756709	WT_peak_2380b	3.84159	7968	112736607	112764677	ENSG00000169607	CKAP2L	-	1	ENSG00000280228	AC079753.1	83619	ENSG00000237753	AC079922.2	111018	ENSG00000169607	CKAP2L	Exon4	Exon4	Exon4	GO:0000922::spindle pole;GO:0005737::cytoplasm;GO:0005813::centrosome;GO:0005829::cytosol;GO:0005856::cytoskeleton;GO:0072686::mitotic spindle	.	.	GO:0000922::spindle pole;GO:0005737::cytoplasm;GO:0005813::centrosome;GO:0005829::cytosol;GO:0005856::cytoskeleton;GO:0072686::mitotic spindle
1	23093834	23093835	WT_peak_24b	12.2854	-5776	23020147	23088058	ENSG00000240553	AL031428.1	-	1	ENSG00000229010	AL161672.1	46490	ENSG00000240553	AL031428.1	5776	ENSG00000169641	LUZP1	Exon4	Exon4	Exon4	.	.	.	GO:0003281::ventricular septum development;GO:0005634::nucleus;GO:0016020::membrane;GO:0021503::neural fold bending;GO:0060840::artery development;GO:0070062::extracellular vesicular exosome
1	23093410	23093411	WT_peak_24a	4.63077	-5352	23020147	23088058	ENSG00000240553	AL031428.1	-	1	ENSG00000229010	AL161672.1	46914	ENSG00000240553	AL031428.1	5352	ENSG00000169641	LUZP1	Exon4	Exon4	Exon4	.	.	.	GO:0003281::ventricular septum development;GO:0005634::nucleus;GO:0016020::membrane;GO:0021503::neural fold bending;GO:0060840::artery development;GO:0070062::extracellular vesicular exosome
2	110667605	110667606	WT_peak_2368	2.88988	10501	110637698	110678107	ENSG00000169679	BUB1	-	1	ENSG00000153093	ACOXL	64967	ENSG00000183054	RGPD6	90504	ENSG00000169679	BUB1	Exon7	Exon7	Exon7	GO:0000166::nucleotide binding;GO:0000775::chromosome, centromeric region;GO:0000776::kinetochore;GO:0000777::condensed chromosome kinetochore;GO:0000778::condensed nuclear chromosome kinetochore;GO:0000942::condensed nuclear chromosome outer kinetochore;GO:0004672::protein kinase activity;GO:0004674::protein serine/threonine kinase activity;GO:0005515::protein binding;GO:0005524::ATP binding;GO:0005634::nucleus;GO:0005654::nucleoplasm;GO:0005694::chromosome;GO:0005829::cytosol;GO:0006468::protein phosphorylation;GO:0006915::apoptotic process;GO:0007049::cell cycle;GO:0007059::chromosome segregation;GO:0007063::regulation of sister chromatid cohesion;GO:0007093::mitotic cell cycle checkpoint;GO:0007094::mitotic spindle assembly checkpoint;GO:0008283::cell proliferation;GO:0016020::membrane;GO:0016032::viral process;GO:0016301::kinase activity;GO:0016310::phosphorylation;GO:0016740::transferase activity;GO:0051301::cell division;GO:0051754::meiotic sister chromatid cohesion, centromeric;GO:0051983::regulation of chromosome segregation	GO:0003674::molecular_function;GO:0003997::acyl-CoA oxidase activity;GO:0005504::fatty acid binding;GO:0005575::cellular_component;GO:0005777::peroxisome;GO:0005782::peroxisomal matrix;GO:0006631::fatty acid metabolic process;GO:0006635::fatty acid beta-oxidation;GO:0008150::biological_process;GO:0016491::oxidoreductase activity;GO:0016627::oxidoreductase activity, acting on the CH-CH group of donors;GO:0033540::fatty acid beta-oxidation using acyl-CoA oxidase;GO:0050660::flavin adenine dinucleotide binding;GO:0055088::lipid homeostasis;GO:0055114::oxidation-reduction process;GO:0071949::FAD binding	GO:0005096::GTPase activator activity;GO:0005515::protein binding;GO:0005634::nucleus;GO:0005643::nuclear pore;GO:0005737::cytoplasm;GO:0006607::NLS-bearing protein import into nucleus;GO:0008536::Ran GTPase binding;GO:0043547::positive regulation of GTPase activity;GO:0046907::intracellular transport	GO:0000166::nucleotide binding;GO:0000775::chromosome, centromeric region;GO:0000776::kinetochore;GO:0000777::condensed chromosome kinetochore;GO:0000778::condensed nuclear chromosome kinetochore;GO:0000942::condensed nuclear chromosome outer kinetochore;GO:0004672::protein kinase activity;GO:0004674::protein serine/threonine kinase activity;GO:0005515::protein binding;GO:0005524::ATP binding;GO:0005634::nucleus;GO:0005654::nucleoplasm;GO:0005694::chromosome;GO:0005829::cytosol;GO:0006468::protein phosphorylation;GO:0006915::apoptotic process;GO:0007049::cell cycle;GO:0007059::chromosome segregation;GO:0007063::regulation of sister chromatid cohesion;GO:0007093::mitotic cell cycle checkpoint;GO:0007094::mitotic spindle assembly checkpoint;GO:0008283::cell proliferation;GO:0016020::membrane;GO:0016032::viral process;GO:0016301::kinase activity;GO:0016310::phosphorylation;GO:0016740::transferase activity;GO:0051301::cell division;GO:0051754::meiotic sister chromatid cohesion, centromeric;GO:0051983::regulation of chromosome segregation
15	78589975	78589976	WT_peak_1643	16.8756	1300	78589123	78591276	ENSG00000261762	AC027228.2	-	2	ENSG00000259555	AC067863.1	35919	ENSG00000259474	AC027228.1	108155	ENSG00000169684	CHRNA5	Exon5	Exon5	Exon5	.	.	.	GO:0004888::transmembrane signaling receptor activity;GO:0005216::ion channel activity;GO:0005230::extracellular ligand-gated ion channel activity;GO:0005515::protein binding;GO:0005886::plasma membrane;GO:0005887::integral component of plasma membrane;GO:0005892::acetylcholine-gated channel complex;GO:0006811::ion transport;GO:0007165::signal transduction;GO:0007268::synaptic transmission;GO:0007271::synaptic transmission, cholinergic;GO:0007274::neuromuscular synaptic transmission;GO:0015276::ligand-gated ion channel activity;GO:0015464::acetylcholine receptor activity;GO:0016020::membrane;GO:0016021::integral component of membrane;GO:0022848::acetylcholine-gated cation channel activity;GO:0030054::cell junction;GO:0034220::ion transmembrane transport;GO:0035094::response to nicotine;GO:0035095::behavioral response to nicotine;GO:0042166::acetylcholine binding;GO:0042391::regulation of membrane potential;GO:0043005::neuron projection;GO:0045202::synapse;GO:0045211::postsynaptic membrane;GO:0050877::neurological system process;GO:0060078::regulation of postsynaptic membrane potential;GO:0060079::regulation of excitatory postsynaptic membrane potential;GO:0098691::NA;GO:2000300::regulation of synaptic vesicle exocytosis
3	129169927	129169928	WT_peak_2944	6.29253	-5987	129163606	129163940	ENSG00000273437	AC108673.3	-	1	ENSG00000181789	COPG1	79704	ENSG00000273437	AC108673.3	5987	ENSG00000169714	CNBP	UTR3	UTR3	UTR3	.	GO:0000139::Golgi membrane;GO:0005198::structural molecule activity;GO:0005515::protein binding;GO:0005623::cell;GO:0005737::cytoplasm;GO:0005783::endoplasmic reticulum;GO:0005789::endoplasmic reticulum membrane;GO:0005793::endoplasmic reticulum-Golgi intermediate compartment;GO:0005794::Golgi apparatus;GO:0005829::cytosol;GO:0006886::intracellular protein transport;GO:0006888::ER to Golgi vesicle-mediated transport;GO:0006890::retrograde vesicle-mediated transport, Golgi to ER;GO:0006891::intra-Golgi vesicle-mediated transport;GO:0009306::protein secretion;GO:0015031::protein transport;GO:0016020::membrane;GO:0016192::vesicle-mediated transport;GO:0030117::membrane coat;GO:0030126::COPI vesicle coat;GO:0030133::transport vesicle;GO:0030663::COPI-coated vesicle membrane;GO:0031410::cytoplasmic vesicle;GO:0051683::establishment of Golgi localization;GO:0072384::organelle transport along microtubule	.	GO:0000122::negative regulation of transcription from RNA polymerase II promoter;GO:0000977::RNA polymerase II regulatory region sequence-specific DNA binding;GO:0001227::RNA polymerase II transcription regulatory region sequence-specific DNA binding transcription factor activity involved in negative regulation of transcription;GO:0003676::nucleic acid binding;GO:0003677::DNA binding;GO:0003697::single-stranded DNA binding;GO:0003700::sequence-specific DNA binding transcription factor activity;GO:0003723::RNA binding;GO:0003727::single-stranded RNA binding;GO:0003729::mRNA binding;GO:0005515::protein binding;GO:0005634::nucleus;GO:0005737::cytoplasm;GO:0005783::endoplasmic reticulum;GO:0005829::cytosol;GO:0006355::regulation of transcription, DNA-templated;GO:0006695::cholesterol biosynthetic process;GO:0008270::zinc ion binding;GO:0008284::positive regulation of cell proliferation;GO:0045182::translation regulator activity;GO:0045893::positive regulation of transcription, DNA-templated;GO:0045944::positive regulation of transcription from RNA polymerase II promoter;GO:0046872::metal ion binding;GO:2000767::positive regulation of cytoplasmic translation
10	43644694	43644695	WT_peak_569b	1.78244	822	43643872	43645047	ENSG00000226245	ZNF32-AS1	+	3	ENSG00000230565	ZNF32-AS2	1247	ENSG00000237389	AL645634.2	13130	ENSG00000169740	ZNF32	LastExon	LastExon	LastExon	.	.	.	GO:0003676::nucleic acid binding;GO:0003677::DNA binding;GO:0005515::protein binding;GO:0005634::nucleus;GO:0046872::metal ion binding
10	43644384	43644385	WT_peak_569a	2.34923	512	43643872	43645047	ENSG00000226245	ZNF32-AS1	+	3	ENSG00000230565	ZNF32-AS2	1557	ENSG00000237389	AL645634.2	12820	ENSG00000169740	ZNF32	LastExon	LastExon	LastExon	.	.	.	GO:0003676::nucleic acid binding;GO:0003677::DNA binding;GO:0005515::protein binding;GO:0005634::nucleus;GO:0046872::metal ion binding
2	108684877	108684878	WT_peak_2357	7.63298	-6276	108676795	108678601	ENSG00000228763	LIMS1-AS1	-	1	ENSG00000153201	RANBP2	34603	ENSG00000228763	LIMS1-AS1	6276	ENSG00000169756	LIMS1	UTR3	UTR3	UTR3	.	GO:0000413::protein peptidyl-prolyl isomerization;GO:0001975::response to amphetamine;GO:0003723::RNA binding;GO:0003755::peptidyl-prolyl cis-trans isomerase activity;GO:0005096::GTPase activator activity;GO:0005515::protein binding;GO:0005634::nucleus;GO:0005635::nuclear envelope;GO:0005642::annulate lamellae;GO:0005643::nuclear pore;GO:0005737::cytoplasm;GO:0005739::mitochondrion;GO:0005829::cytosol;GO:0006110::regulation of glycolytic process;GO:0006111::regulation of gluconeogenesis;GO:0006406::mRNA export from nucleus;GO:0006409::tRNA export from nucleus;GO:0006457::protein folding;GO:0006607::NLS-bearing protein import into nucleus;GO:0008536::Ran GTPase binding;GO:0015031::protein transport;GO:0016020::membrane;GO:0016032::viral process;GO:0016740::transferase activity;GO:0016925::protein sumoylation;GO:0019083::viral transcription;GO:0019789::SUMO ligase activity;GO:0031965::nuclear membrane;GO:0033133::positive regulation of glucokinase activity;GO:0042405::nuclear inclusion body;GO:0043231::intracellular membrane-bounded organelle;GO:0043547::positive regulation of GTPase activity;GO:0043657::host cell;GO:0044614::nuclear pore cytoplasmic filaments;GO:0044615::nuclear pore nuclear basket;GO:0044877::NA;GO:0046872::metal ion binding;GO:0046907::intracellular transport;GO:0051028::mRNA transport;GO:0051642::centrosome localization;GO:0060964::regulation of gene silencing by miRNA;GO:0075733::intracellular transport of virus;GO:1900034::regulation of cellular response to heat;GO:1990723::NA	.	GO:0005515::protein binding;GO:0005737::cytoplasm;GO:0005829::cytosol;GO:0005886::plasma membrane;GO:0005911::cell-cell junction;GO:0005925::focal adhesion;GO:0007569::cell aging;GO:0008270::zinc ion binding;GO:0010628::positive regulation of gene expression;GO:0010811::positive regulation of cell-substrate adhesion;GO:0016020::membrane;GO:0019901::protein kinase binding;GO:0030054::cell junction;GO:0033209::tumor necrosis factor-mediated signaling pathway;GO:0034329::cell junction assembly;GO:0043547::positive regulation of GTPase activity;GO:0045184::establishment of protein localization;GO:0045216::cell-cell junction organization;GO:0045892::negative regulation of transcription, DNA-templated;GO:0046872::metal ion binding;GO:0048471::perinuclear region of cytoplasm;GO:0051894::positive regulation of focal adhesion assembly;GO:0071560::cellular response to transforming growth factor beta stimulus;GO:0098609::cell-cell adhesion;GO:1900026::positive regulation of substrate adhesion-dependent cell spreading;GO:1901224::positive regulation of NIK/NF-kappaB signaling;GO:2001046::positive regulation of integrin-mediated signaling pathway
2	63891349	63891350	WT_peak_2288	10.7312	-7958	63883249	63883391	ENSG00000251775	AC114748.1	-	1	ENSG00000225889	AC012368.1	337118	ENSG00000251775	AC114748.1	7958	ENSG00000169764	UGP2	LastExon	LastExon	LastExon	.	.	.	GO:0003983::UTP:glucose-1-phosphate uridylyltransferase activity;GO:0005515::protein binding;GO:0005536::glucose binding;GO:0005634::nucleus;GO:0005737::cytoplasm;GO:0005829::cytosol;GO:0005977::glycogen metabolic process;GO:0005978::glycogen biosynthetic process;GO:0006011::UDP-glucose metabolic process;GO:0006065::UDP-glucuronate biosynthetic process;GO:0016740::transferase activity;GO:0016779::nucleotidyltransferase activity;GO:0019255::glucose 1-phosphate metabolic process;GO:0032557::pyrimidine ribonucleotide binding;GO:0042802::identical protein binding;GO:0046872::metal ion binding;GO:0070062::extracellular vesicular exosome;GO:0070569::uridylyltransferase activity
10	43386179	43386180	WT_peak_567	5.02333	10651	43385617	43396831	ENSG00000169813	HNRNPF	-	1	ENSG00000230555	AL450326.1	34558	ENSG00000198915	RASGEF1A	176995	ENSG00000169813	HNRNPF	UTR3	UTR3	UTR3	GO:0000398::mRNA splicing, via spliceosome;GO:0003676::nucleic acid binding;GO:0003723::RNA binding;GO:0003727::single-stranded RNA binding;GO:0005515::protein binding;GO:0005634::nucleus;GO:0005654::nucleoplasm;GO:0005681::spliceosomal complex;GO:0005829::cytosol;GO:0005886::plasma membrane;GO:0006396::RNA processing;GO:0006397::mRNA processing;GO:0008134::transcription factor binding;GO:0008380::RNA splicing;GO:0008543::fibroblast growth factor receptor signaling pathway;GO:0016020::membrane;GO:0016070::RNA metabolic process;GO:0017025::TBP-class protein binding;GO:0035722::interleukin-12-mediated signaling pathway;GO:0043484::regulation of RNA splicing;GO:0071013::catalytic step 2 spliceosome	.	GO:0000165::MAPK cascade;GO:0005085::guanyl-nucleotide exchange factor activity;GO:0005088::Ras guanyl-nucleotide exchange factor activity;GO:0005829::cytosol;GO:0007264::small GTPase mediated signal transduction;GO:0016477::cell migration;GO:0046579::positive regulation of Ras protein signal transduction	GO:0000398::mRNA splicing, via spliceosome;GO:0003676::nucleic acid binding;GO:0003723::RNA binding;GO:0003727::single-stranded RNA binding;GO:0005515::protein binding;GO:0005634::nucleus;GO:0005654::nucleoplasm;GO:0005681::spliceosomal complex;GO:0005829::cytosol;GO:0005886::plasma membrane;GO:0006396::RNA processing;GO:0006397::mRNA processing;GO:0008134::transcription factor binding;GO:0008380::RNA splicing;GO:0008543::fibroblast growth factor receptor signaling pathway;GO:0016020::membrane;GO:0016070::RNA metabolic process;GO:0017025::TBP-class protein binding;GO:0035722::interleukin-12-mediated signaling pathway;GO:0043484::regulation of RNA splicing;GO:0071013::catalytic step 2 spliceosome
X	17099973	17099974	WT_peak_4387	1.98784	265	17099782	17100239	ENSG00000214322	CBX1P2	-	2	ENSG00000214321	CBX1P4	182663	ENSG00000201467	AL732371.1	55462	ENSG00000169891	REPS2	Intron13	Intron13	Intron13	.	.	.	GO:0005509::calcium ion binding;GO:0005515::protein binding;GO:0005737::cytoplasm;GO:0005829::cytosol;GO:0007173::epidermal growth factor receptor signaling pathway;GO:0046872::metal ion binding;GO:0061024::membrane organization;GO:0065003::macromolecular complex assembly
X	16760320	16760321	WT_peak_4385	12.9171	-7523	16767844	16767905	ENSG00000238709	RNU7-56P	+	1	ENSG00000238709	RNU7-56P	7523	ENSG00000047230	CTPS2	48103	ENSG00000169895	SYAP1	LastExon	LastExon	LastExon	.	.	GO:0000166::nucleotide binding;GO:0003883::CTP synthase activity;GO:0005515::protein binding;GO:0005524::ATP binding;GO:0005737::cytoplasm;GO:0005829::cytosol;GO:0006220::pyrimidine nucleotide metabolic process;GO:0006221::pyrimidine nucleotide biosynthetic process;GO:0006241::CTP biosynthetic process;GO:0006541::glutamine metabolic process;GO:0015949::nucleobase-containing small molecule interconversion;GO:0016874::ligase activity;GO:0019856::pyrimidine nucleobase biosynthetic process;GO:0042802::identical protein binding;GO:0044210::'de novo' CTP biosynthetic process;GO:0097268::cytoophidium	GO:0005515::protein binding;GO:0005634::nucleus;GO:0005654::nucleoplasm;GO:0005737::cytoplasm;GO:0005794::Golgi apparatus;GO:0005829::cytosol;GO:0005886::plasma membrane;GO:0016020::membrane;GO:0030054::cell junction;GO:0030154::cell differentiation;GO:0030424::axon;GO:0030425::dendrite;GO:0030426::growth cone;GO:0031234::extrinsic component of cytoplasmic side of plasma membrane;GO:0032869::cellular response to insulin stimulus;GO:0036120::cellular response to platelet-derived growth factor stimulus;GO:0038203::TORC2 signaling;GO:0042734::presynaptic membrane;GO:0042995::cell projection;GO:0043204::perikaryon;GO:0045202::synapse;GO:0045211::postsynaptic membrane;GO:0045600::positive regulation of fat cell differentiation;GO:0048471::perinuclear region of cytoplasm;GO:0070062::extracellular vesicular exosome;GO:0071364::cellular response to epidermal growth factor stimulus;GO:0071902::positive regulation of protein serine/threonine kinase activity;GO:1990314::cellular response to insulin-like growth factor stimulus
1	179864031	179864032	WT_peak_333	7.85446	13767	179839967	179877799	ENSG00000169905	TOR1AIP2	-	1	ENSG00000143337	TOR1AIP1	18280	ENSG00000231966	LINC02818	27907	ENSG00000169905	TOR1AIP2	Intron2	Intron2	Intron2	GO:0001671::ATPase activator activity;GO:0005515::protein binding;GO:0005634::nucleus;GO:0005783::endoplasmic reticulum;GO:0005789::endoplasmic reticulum membrane;GO:0007029::endoplasmic reticulum organization;GO:0016020::membrane;GO:0016021::integral component of membrane;GO:0031965::nuclear membrane;GO:0032781::positive regulation of ATPase activity;GO:0051117::ATPase binding;GO:0090435::protein localization to nuclear envelope	GO:0001671::ATPase activator activity;GO:0005515::protein binding;GO:0005521::lamin binding;GO:0005634::nucleus;GO:0005635::nuclear envelope;GO:0005637::nuclear inner membrane;GO:0008092::cytoskeletal protein binding;GO:0016020::membrane;GO:0016021::integral component of membrane;GO:0031965::nuclear membrane;GO:0032781::positive regulation of ATPase activity;GO:0034504::protein localization to nucleus;GO:0051117::ATPase binding;GO:0071763::nuclear membrane organization;GO:0090435::protein localization to nuclear envelope	.	GO:0001671::ATPase activator activity;GO:0005515::protein binding;GO:0005634::nucleus;GO:0005783::endoplasmic reticulum;GO:0005789::endoplasmic reticulum membrane;GO:0007029::endoplasmic reticulum organization;GO:0016020::membrane;GO:0016021::integral component of membrane;GO:0031965::nuclear membrane;GO:0032781::positive regulation of ATPase activity;GO:0051117::ATPase binding;GO:0090435::protein localization to nuclear envelope
1	179851069	179851070	WT_peak_332	2.24065	-14945	179829609	179836124	ENSG00000231966	LINC02818	-	1	ENSG00000143337	TOR1AIP1	31242	ENSG00000231966	LINC02818	14945	ENSG00000169905	TOR1AIP2	Exon4	Exon4	Exon4	.	GO:0001671::ATPase activator activity;GO:0005515::protein binding;GO:0005521::lamin binding;GO:0005634::nucleus;GO:0005635::nuclear envelope;GO:0005637::nuclear inner membrane;GO:0008092::cytoskeletal protein binding;GO:0016020::membrane;GO:0016021::integral component of membrane;GO:0031965::nuclear membrane;GO:0032781::positive regulation of ATPase activity;GO:0034504::protein localization to nucleus;GO:0051117::ATPase binding;GO:0071763::nuclear membrane organization;GO:0090435::protein localization to nuclear envelope	.	GO:0001671::ATPase activator activity;GO:0005515::protein binding;GO:0005634::nucleus;GO:0005783::endoplasmic reticulum;GO:0005789::endoplasmic reticulum membrane;GO:0007029::endoplasmic reticulum organization;GO:0016020::membrane;GO:0016021::integral component of membrane;GO:0031965::nuclear membrane;GO:0032781::positive regulation of ATPase activity;GO:0051117::ATPase binding;GO:0090435::protein localization to nuclear envelope
1	179865617	179865618	WT_peak_334	13.2397	12181	179839967	179877799	ENSG00000169905	TOR1AIP2	-	1	ENSG00000143337	TOR1AIP1	16694	ENSG00000231966	LINC02818	29493	ENSG00000169905	TOR1AIP2	Intron2	Intron2	Intron2	GO:0001671::ATPase activator activity;GO:0005515::protein binding;GO:0005634::nucleus;GO:0005783::endoplasmic reticulum;GO:0005789::endoplasmic reticulum membrane;GO:0007029::endoplasmic reticulum organization;GO:0016020::membrane;GO:0016021::integral component of membrane;GO:0031965::nuclear membrane;GO:0032781::positive regulation of ATPase activity;GO:0051117::ATPase binding;GO:0090435::protein localization to nuclear envelope	GO:0001671::ATPase activator activity;GO:0005515::protein binding;GO:0005521::lamin binding;GO:0005634::nucleus;GO:0005635::nuclear envelope;GO:0005637::nuclear inner membrane;GO:0008092::cytoskeletal protein binding;GO:0016020::membrane;GO:0016021::integral component of membrane;GO:0031965::nuclear membrane;GO:0032781::positive regulation of ATPase activity;GO:0034504::protein localization to nucleus;GO:0051117::ATPase binding;GO:0071763::nuclear membrane organization;GO:0090435::protein localization to nuclear envelope	.	GO:0001671::ATPase activator activity;GO:0005515::protein binding;GO:0005634::nucleus;GO:0005783::endoplasmic reticulum;GO:0005789::endoplasmic reticulum membrane;GO:0007029::endoplasmic reticulum organization;GO:0016020::membrane;GO:0016021::integral component of membrane;GO:0031965::nuclear membrane;GO:0032781::positive regulation of ATPase activity;GO:0051117::ATPase binding;GO:0090435::protein localization to nuclear envelope
3	149369222	149369223	WT_peak_2981	30.9947	6489	149369023	149375712	ENSG00000169908	TM4SF1	-	1	ENSG00000240541	TM4SF1-AS1	8555	ENSG00000243822	AC073522.1	11677	ENSG00000169908	TM4SF1	UTR3	UTR3	UTR3	GO:0001825::blastocyst formation;GO:0003674::molecular_function;GO:0005515::protein binding;GO:0005887::integral component of plasma membrane;GO:0008150::biological_process;GO:0016020::membrane;GO:0016021::integral component of membrane	.	.	GO:0001825::blastocyst formation;GO:0003674::molecular_function;GO:0005515::protein binding;GO:0005887::integral component of plasma membrane;GO:0008150::biological_process;GO:0016020::membrane;GO:0016021::integral component of membrane
9	134040138	134040139	WT_peak_4371	6.83785	-14151	134054290	134058805	ENSG00000235138	AL445931.1	+	1	ENSG00000235138	AL445931.1	14151	ENSG00000160293	VAV2	47534	ENSG00000169925	BRD3	Exon9	Exon9	Exon9	.	.	GO:0001525::angiogenesis;GO:0001784::phosphotyrosine binding;GO:0005085::guanyl-nucleotide exchange factor activity;GO:0005154::epidermal growth factor receptor binding;GO:0005515::protein binding;GO:0005737::cytoplasm;GO:0005829::cytosol;GO:0005886::plasma membrane;GO:0007165::signal transduction;GO:0007186::G-protein coupled receptor signaling pathway;GO:0007264::small GTPase mediated signal transduction;GO:0008361::regulation of cell size;GO:0016477::cell migration;GO:0030031::cell projection assembly;GO:0030032::lamellipodium assembly;GO:0030168::platelet activation;GO:0035556::intracellular signal transduction;GO:0038095::Fc-epsilon receptor signaling pathway;GO:0038096::Fc-gamma receptor signaling pathway involved in phagocytosis;GO:0043065::positive regulation of apoptotic process;GO:0043087::regulation of GTPase activity;GO:0043552::positive regulation of phosphatidylinositol 3-kinase activity;GO:0046872::metal ion binding;GO:0048010::vascular endothelial growth factor receptor signaling pathway;GO:0048013::ephrin receptor signaling pathway;GO:0051056::regulation of small GTPase mediated signal transduction	GO:0003682::chromatin binding;GO:0005515::protein binding;GO:0005634::nucleus;GO:0006325::chromatin organization;GO:0006357::regulation of transcription from RNA polymerase II promoter;GO:0070577::lysine-acetylated histone binding
17	7897223	7897224	WT_peak_1801	2.28833	-8898	7906122	7906260	ENSG00000252835	SCARNA21	+	1	ENSG00000252835	SCARNA21	8898	ENSG00000183011	NAA38	39369	ENSG00000170004	CHD3	Exon11	Exon11	Exon11	.	.	GO:0005515::protein binding;GO:0005634::nucleus;GO:0005654::nucleoplasm;GO:0005737::cytoplasm;GO:0005844::polysome;GO:0031417::NatC complex;GO:0043066::negative regulation of apoptotic process	GO:0000166::nucleotide binding;GO:0003677::DNA binding;GO:0003678::DNA helicase activity;GO:0003723::RNA binding;GO:0004386::helicase activity;GO:0005515::protein binding;GO:0005524::ATP binding;GO:0005634::nucleus;GO:0005654::nucleoplasm;GO:0005730::nucleolus;GO:0005737::cytoplasm;GO:0005813::centrosome;GO:0005815::microtubule organizing center;GO:0005856::cytoskeleton;GO:0006325::chromatin organization;GO:0006333::chromatin assembly or disassembly;GO:0006355::regulation of transcription, DNA-templated;GO:0006357::regulation of transcription from RNA polymerase II promoter;GO:0007051::spindle organization;GO:0007098::centrosome cycle;GO:0008270::zinc ion binding;GO:0016581::NuRD complex;GO:0016787::hydrolase activity;GO:0016887::ATPase activity;GO:0032508::DNA duplex unwinding;GO:0034451::centriolar satellite;GO:0036121::double-stranded DNA-dependent ATP-dependent DNA helicase activity;GO:0043044::ATP-dependent chromatin remodeling;GO:0046872::metal ion binding;GO:0070615::nucleosome-dependent ATPase activity;GO:1901796::regulation of signal transduction by p53 class mediator
3	105576006	105576007	WT_peak_2885	7.34666	209097	105366909	105576900	ENSG00000170017	ALCAM	+	1	ENSG00000200610	AC079946.1	939890	ENSG00000240107	AC046144.1	2035519	ENSG00000170017	ALCAM	UTR3	UTR3	UTR3	GO:0001772::immunological synapse;GO:0002250::adaptive immune response;GO:0002376::immune system process;GO:0005102::receptor binding;GO:0005515::protein binding;GO:0005576::extracellular region;GO:0005886::plasma membrane;GO:0005887::integral component of plasma membrane;GO:0005925::focal adhesion;GO:0007155::cell adhesion;GO:0007157::heterophilic cell-cell adhesion via plasma membrane cell adhesion molecules;GO:0007165::signal transduction;GO:0007411::axon guidance;GO:0008045::motor neuron axon guidance;GO:0009897::external side of plasma membrane;GO:0016020::membrane;GO:0016021::integral component of membrane;GO:0030424::axon;GO:0030425::dendrite;GO:0031226::intrinsic component of plasma membrane;GO:0031290::retinal ganglion cell axon guidance;GO:0042101::T cell receptor complex;GO:0042802::identical protein binding;GO:0042995::cell projection;GO:0043025::neuronal cell body;GO:0048846::axon extension involved in axon guidance;GO:0070062::extracellular vesicular exosome;GO:1990138::neuron projection extension	.	.	GO:0001772::immunological synapse;GO:0002250::adaptive immune response;GO:0002376::immune system process;GO:0005102::receptor binding;GO:0005515::protein binding;GO:0005576::extracellular region;GO:0005886::plasma membrane;GO:0005887::integral component of plasma membrane;GO:0005925::focal adhesion;GO:0007155::cell adhesion;GO:0007157::heterophilic cell-cell adhesion via plasma membrane cell adhesion molecules;GO:0007165::signal transduction;GO:0007411::axon guidance;GO:0008045::motor neuron axon guidance;GO:0009897::external side of plasma membrane;GO:0016020::membrane;GO:0016021::integral component of membrane;GO:0030424::axon;GO:0030425::dendrite;GO:0031226::intrinsic component of plasma membrane;GO:0031290::retinal ganglion cell axon guidance;GO:0042101::T cell receptor complex;GO:0042802::identical protein binding;GO:0042995::cell projection;GO:0043025::neuronal cell body;GO:0048846::axon extension involved in axon guidance;GO:0070062::extracellular vesicular exosome;GO:1990138::neuron projection extension
3	105576545	105576546	WT_peak_2886	10.9297	209636	105366909	105576900	ENSG00000170017	ALCAM	+	1	ENSG00000200610	AC079946.1	939351	ENSG00000240107	AC046144.1	2036058	ENSG00000170017	ALCAM	UTR3	UTR3	UTR3	GO:0001772::immunological synapse;GO:0002250::adaptive immune response;GO:0002376::immune system process;GO:0005102::receptor binding;GO:0005515::protein binding;GO:0005576::extracellular region;GO:0005886::plasma membrane;GO:0005887::integral component of plasma membrane;GO:0005925::focal adhesion;GO:0007155::cell adhesion;GO:0007157::heterophilic cell-cell adhesion via plasma membrane cell adhesion molecules;GO:0007165::signal transduction;GO:0007411::axon guidance;GO:0008045::motor neuron axon guidance;GO:0009897::external side of plasma membrane;GO:0016020::membrane;GO:0016021::integral component of membrane;GO:0030424::axon;GO:0030425::dendrite;GO:0031226::intrinsic component of plasma membrane;GO:0031290::retinal ganglion cell axon guidance;GO:0042101::T cell receptor complex;GO:0042802::identical protein binding;GO:0042995::cell projection;GO:0043025::neuronal cell body;GO:0048846::axon extension involved in axon guidance;GO:0070062::extracellular vesicular exosome;GO:1990138::neuron projection extension	.	.	GO:0001772::immunological synapse;GO:0002250::adaptive immune response;GO:0002376::immune system process;GO:0005102::receptor binding;GO:0005515::protein binding;GO:0005576::extracellular region;GO:0005886::plasma membrane;GO:0005887::integral component of plasma membrane;GO:0005925::focal adhesion;GO:0007155::cell adhesion;GO:0007157::heterophilic cell-cell adhesion via plasma membrane cell adhesion molecules;GO:0007165::signal transduction;GO:0007411::axon guidance;GO:0008045::motor neuron axon guidance;GO:0009897::external side of plasma membrane;GO:0016020::membrane;GO:0016021::integral component of membrane;GO:0030424::axon;GO:0030425::dendrite;GO:0031226::intrinsic component of plasma membrane;GO:0031290::retinal ganglion cell axon guidance;GO:0042101::T cell receptor complex;GO:0042802::identical protein binding;GO:0042995::cell projection;GO:0043025::neuronal cell body;GO:0048846::axon extension involved in axon guidance;GO:0070062::extracellular vesicular exosome;GO:1990138::neuron projection extension
7	76329958	76329959	WT_peak_3926	14.7113	27270	76302688	76304260	ENSG00000106211	HSPB1	+	1	ENSG00000213548	PPIAP81	31809	ENSG00000224273	AC005077.2	197771	ENSG00000170027	YWHAG	LastExon	LastExon	LastExon	GO:0000502::proteasome complex;GO:0001895::retina homeostasis;GO:0001932::regulation of protein phosphorylation;GO:0003723::RNA binding;GO:0005080::protein kinase C binding;GO:0005515::protein binding;GO:0005615::extracellular space;GO:0005634::nucleus;GO:0005737::cytoplasm;GO:0005819::spindle;GO:0005829::cytosol;GO:0005856::cytoskeleton;GO:0005886::plasma membrane;GO:0005925::focal adhesion;GO:0006446::regulation of translational initiation;GO:0006469::negative regulation of protein kinase activity;GO:0006986::response to unfolded protein;GO:0008426::protein kinase C inhibitor activity;GO:0009615::response to virus;GO:0010506::regulation of autophagy;GO:0016032::viral process;GO:0019901::protein kinase binding;GO:0030018::Z disc;GO:0032731::positive regulation of interleukin-1 beta production;GO:0035556::intracellular signal transduction;GO:0035924::cellular response to vascular endothelial growth factor stimulus;GO:0038033::positive regulation of endothelial cell chemotaxis by VEGF-activated vascular endothelial growth factor receptor signaling pathway;GO:0042535::positive regulation of tumor necrosis factor biosynthetic process;GO:0042802::identical protein binding;GO:0042803::protein homodimerization activity;GO:0043066::negative regulation of apoptotic process;GO:0043122::regulation of I-kappaB kinase/NF-kappaB signaling;GO:0043130::ubiquitin binding;GO:0043292::contractile fiber;GO:0043488::regulation of mRNA stability;GO:0043536::positive regulation of blood vessel endothelial cell migration;GO:0044183::protein binding involved in protein folding;GO:0045766::positive regulation of angiogenesis;GO:0061077::chaperone-mediated protein folding;GO:0070062::extracellular vesicular exosome;GO:0070527::platelet aggregation;GO:0071901::negative regulation of protein serine/threonine kinase activity;GO:0099641::NA;GO:1902176::negative regulation of oxidative stress-induced intrinsic apoptotic signaling pathway;GO:1904115::NA;GO:2001028::positive regulation of endothelial cell chemotaxis;GO:2001234::negative regulation of apoptotic signaling pathway	.	.	GO:0000086::G2/M transition of mitotic cell cycle;GO:0003723::RNA binding;GO:0005080::protein kinase C binding;GO:0005159::insulin-like growth factor receptor binding;GO:0005515::protein binding;GO:0005737::cytoplasm;GO:0005739::mitochondrion;GO:0005829::cytosol;GO:0005925::focal adhesion;GO:0006469::negative regulation of protein kinase activity;GO:0006605::protein targeting;GO:0008426::protein kinase C inhibitor activity;GO:0009966::regulation of signal transduction;GO:0010389::regulation of G2/M transition of mitotic cell cycle;GO:0016020::membrane;GO:0019904::protein domain specific binding;GO:0030971::receptor tyrosine kinase binding;GO:0031982::vesicle;GO:0032869::cellular response to insulin stimulus;GO:0042802::identical protein binding;GO:0045202::synapse;GO:0045664::regulation of neuron differentiation;GO:0048167::regulation of synaptic plasticity;GO:0061024::membrane organization;GO:0070062::extracellular vesicular exosome;GO:0071901::negative regulation of protein serine/threonine kinase activity;GO:0097711::NA;GO:0098793::NA;GO:1900740::positive regulation of protein insertion into mitochondrial membrane involved in apoptotic signaling pathway
2	181063284	181063285	WT_peak_2445b	8.98052	42683	181076051	181105968	ENSG00000238171	AC068196.1	-	1	ENSG00000234663	LINC01934	60552	ENSG00000236153	AC104076.1	83194	ENSG00000170035	UBE2E3	UTR3	UTR3	UTR3	.	.	.	GO:0000166::nucleotide binding;GO:0004842::ubiquitin-protein transferase activity;GO:0005515::protein binding;GO:0005524::ATP binding;GO:0005634::nucleus;GO:0005654::nucleoplasm;GO:0005737::cytoplasm;GO:0005829::cytosol;GO:0016567::protein ubiquitination;GO:0016740::transferase activity;GO:0040008::regulation of growth;GO:0061631::ubiquitin conjugating enzyme activity;GO:0070534::protein K63-linked ubiquitination;GO:0070936::protein K48-linked ubiquitination;GO:0070979::protein K11-linked ubiquitination
2	181062989	181062990	WT_peak_2445a	11.4564	42978	181076051	181105968	ENSG00000238171	AC068196.1	-	1	ENSG00000234663	LINC01934	60847	ENSG00000236153	AC104076.1	82899	ENSG00000170035	UBE2E3	UTR3	UTR3	UTR3	.	.	.	GO:0000166::nucleotide binding;GO:0004842::ubiquitin-protein transferase activity;GO:0005515::protein binding;GO:0005524::ATP binding;GO:0005634::nucleus;GO:0005654::nucleoplasm;GO:0005737::cytoplasm;GO:0005829::cytosol;GO:0016567::protein ubiquitination;GO:0016740::transferase activity;GO:0040008::regulation of growth;GO:0061631::ubiquitin conjugating enzyme activity;GO:0070534::protein K63-linked ubiquitination;GO:0070936::protein K48-linked ubiquitination;GO:0070979::protein K11-linked ubiquitination
16	89228535	89228536	WT_peak_1770	3.7488	156	89226807	89228692	ENSG00000260659	AC009113.2	-	2	ENSG00000268218	AC137932.3	39568	ENSG00000259877	AC009113.1	10882	ENSG00000170100	ZNF778	LastExon	LastExon	LastExon	.	.	.	GO:0003676::nucleic acid binding;GO:0003677::DNA binding;GO:0003700::sequence-specific DNA binding transcription factor activity;GO:0005515::protein binding;GO:0005634::nucleus;GO:0006355::regulation of transcription, DNA-templated;GO:0043565::sequence-specific DNA binding;GO:0046872::metal ion binding
2	177221652	177221653	WT_peak_2440a	1.4888	7853	177229191	177229506	ENSG00000225808	DNAJC19P5	-	1	ENSG00000222043	AC079305.2	42706	ENSG00000229337	AC079305.4	8990	ENSG00000170144	HNRNPA3	UTR3	UTR3	UTR3	.	.	.	GO:0000398::mRNA splicing, via spliceosome;GO:0003676::nucleic acid binding;GO:0003723::RNA binding;GO:0003729::mRNA binding;GO:0005515::protein binding;GO:0005634::nucleus;GO:0005654::nucleoplasm;GO:0005681::spliceosomal complex;GO:0006397::mRNA processing;GO:0008380::RNA splicing;GO:0016070::RNA metabolic process;GO:0051252::regulation of RNA metabolic process;GO:0071013::catalytic step 2 spliceosome;GO:1990904::NA
2	177220211	177220212	WT_peak_2439a	1.45706	7462	177212749	177223958	ENSG00000170144	HNRNPA3	+	1	ENSG00000222043	AC079305.2	44147	ENSG00000229337	AC079305.4	7549	ENSG00000170144	HNRNPA3	UTR3	UTR3	UTR3	GO:0000398::mRNA splicing, via spliceosome;GO:0003676::nucleic acid binding;GO:0003723::RNA binding;GO:0003729::mRNA binding;GO:0005515::protein binding;GO:0005634::nucleus;GO:0005654::nucleoplasm;GO:0005681::spliceosomal complex;GO:0006397::mRNA processing;GO:0008380::RNA splicing;GO:0016070::RNA metabolic process;GO:0051252::regulation of RNA metabolic process;GO:0071013::catalytic step 2 spliceosome;GO:1990904::NA	.	.	GO:0000398::mRNA splicing, via spliceosome;GO:0003676::nucleic acid binding;GO:0003723::RNA binding;GO:0003729::mRNA binding;GO:0005515::protein binding;GO:0005634::nucleus;GO:0005654::nucleoplasm;GO:0005681::spliceosomal complex;GO:0006397::mRNA processing;GO:0008380::RNA splicing;GO:0016070::RNA metabolic process;GO:0051252::regulation of RNA metabolic process;GO:0071013::catalytic step 2 spliceosome;GO:1990904::NA
2	177220262	177220263	WT_peak_2439b	1.81919	7513	177212749	177223958	ENSG00000170144	HNRNPA3	+	1	ENSG00000222043	AC079305.2	44096	ENSG00000229337	AC079305.4	7600	ENSG00000170144	HNRNPA3	UTR3	UTR3	UTR3	GO:0000398::mRNA splicing, via spliceosome;GO:0003676::nucleic acid binding;GO:0003723::RNA binding;GO:0003729::mRNA binding;GO:0005515::protein binding;GO:0005634::nucleus;GO:0005654::nucleoplasm;GO:0005681::spliceosomal complex;GO:0006397::mRNA processing;GO:0008380::RNA splicing;GO:0016070::RNA metabolic process;GO:0051252::regulation of RNA metabolic process;GO:0071013::catalytic step 2 spliceosome;GO:1990904::NA	.	.	GO:0000398::mRNA splicing, via spliceosome;GO:0003676::nucleic acid binding;GO:0003723::RNA binding;GO:0003729::mRNA binding;GO:0005515::protein binding;GO:0005634::nucleus;GO:0005654::nucleoplasm;GO:0005681::spliceosomal complex;GO:0006397::mRNA processing;GO:0008380::RNA splicing;GO:0016070::RNA metabolic process;GO:0051252::regulation of RNA metabolic process;GO:0071013::catalytic step 2 spliceosome;GO:1990904::NA
2	177221877	177221878	WT_peak_2440b	3.61679	7628	177229191	177229506	ENSG00000225808	DNAJC19P5	-	1	ENSG00000222043	AC079305.2	42481	ENSG00000229337	AC079305.4	9215	ENSG00000170144	HNRNPA3	UTR3	UTR3	UTR3	.	.	.	GO:0000398::mRNA splicing, via spliceosome;GO:0003676::nucleic acid binding;GO:0003723::RNA binding;GO:0003729::mRNA binding;GO:0005515::protein binding;GO:0005634::nucleus;GO:0005654::nucleoplasm;GO:0005681::spliceosomal complex;GO:0006397::mRNA processing;GO:0008380::RNA splicing;GO:0016070::RNA metabolic process;GO:0051252::regulation of RNA metabolic process;GO:0071013::catalytic step 2 spliceosome;GO:1990904::NA
4	143213763	143213764	WT_peak_3223	11.0968	28818	143184945	143223830	ENSG00000170185	USP38	+	1	ENSG00000250969	AC097658.3	72529	ENSG00000250326	AC104596.1	28934	ENSG00000170185	USP38	Exon9	Exon9	Exon9	GO:0004197::cysteine-type endopeptidase activity;GO:0004843::ubiquitin-specific protease activity;GO:0006508::proteolysis;GO:0006511::ubiquitin-dependent protein catabolic process;GO:0008233::peptidase activity;GO:0008234::cysteine-type peptidase activity;GO:0016579::protein deubiquitination;GO:0016787::hydrolase activity;GO:0036459::ubiquitinyl hydrolase activity	.	.	GO:0004197::cysteine-type endopeptidase activity;GO:0004843::ubiquitin-specific protease activity;GO:0006508::proteolysis;GO:0006511::ubiquitin-dependent protein catabolic process;GO:0008233::peptidase activity;GO:0008234::cysteine-type peptidase activity;GO:0016579::protein deubiquitination;GO:0016787::hydrolase activity;GO:0036459::ubiquitinyl hydrolase activity
4	143214451	143214452	WT_peak_3224a	5.49647	29506	143184945	143223830	ENSG00000170185	USP38	+	1	ENSG00000250969	AC097658.3	71841	ENSG00000250326	AC104596.1	29622	ENSG00000170185	USP38	Exon9	Exon9	Exon9	GO:0004197::cysteine-type endopeptidase activity;GO:0004843::ubiquitin-specific protease activity;GO:0006508::proteolysis;GO:0006511::ubiquitin-dependent protein catabolic process;GO:0008233::peptidase activity;GO:0008234::cysteine-type peptidase activity;GO:0016579::protein deubiquitination;GO:0016787::hydrolase activity;GO:0036459::ubiquitinyl hydrolase activity	.	.	GO:0004197::cysteine-type endopeptidase activity;GO:0004843::ubiquitin-specific protease activity;GO:0006508::proteolysis;GO:0006511::ubiquitin-dependent protein catabolic process;GO:0008233::peptidase activity;GO:0008234::cysteine-type peptidase activity;GO:0016579::protein deubiquitination;GO:0016787::hydrolase activity;GO:0036459::ubiquitinyl hydrolase activity
4	143214806	143214807	WT_peak_3224b	11.0968	29861	143184945	143223830	ENSG00000170185	USP38	+	1	ENSG00000250969	AC097658.3	71486	ENSG00000250326	AC104596.1	29977	ENSG00000170185	USP38	Exon9	Exon9	Exon9	GO:0004197::cysteine-type endopeptidase activity;GO:0004843::ubiquitin-specific protease activity;GO:0006508::proteolysis;GO:0006511::ubiquitin-dependent protein catabolic process;GO:0008233::peptidase activity;GO:0008234::cysteine-type peptidase activity;GO:0016579::protein deubiquitination;GO:0016787::hydrolase activity;GO:0036459::ubiquitinyl hydrolase activity	.	.	GO:0004197::cysteine-type endopeptidase activity;GO:0004843::ubiquitin-specific protease activity;GO:0006508::proteolysis;GO:0006511::ubiquitin-dependent protein catabolic process;GO:0008233::peptidase activity;GO:0008234::cysteine-type peptidase activity;GO:0016579::protein deubiquitination;GO:0016787::hydrolase activity;GO:0036459::ubiquitinyl hydrolase activity
5	160077797	160077798	WT_peak_3531	1.96145	41625	160075882	160119423	ENSG00000170234	PWWP2A	-	1	ENSG00000170231	FABP6	135929	ENSG00000223908	AC068657.2	53752	ENSG00000170234	PWWP2A	UTR3	UTR3	UTR3	GO:0003682::chromatin binding;GO:0005515::protein binding;GO:0005634::nucleus;GO:0042393::histone binding	GO:0005737::cytoplasm;GO:0005829::cytosol;GO:0006629::lipid metabolic process;GO:0006869::lipid transport;GO:0008285::negative regulation of cell proliferation;GO:0008289::lipid binding;GO:0016020::membrane;GO:0019433::triglyceride catabolic process	.	GO:0003682::chromatin binding;GO:0005515::protein binding;GO:0005634::nucleus;GO:0042393::histone binding
5	160093117	160093118	WT_peak_3532a	3.27661	26305	160075882	160119423	ENSG00000170234	PWWP2A	-	1	ENSG00000170231	FABP6	120609	ENSG00000223908	AC068657.2	69072	ENSG00000170234	PWWP2A	Exon2	Exon2	Exon2	GO:0003682::chromatin binding;GO:0005515::protein binding;GO:0005634::nucleus;GO:0042393::histone binding	GO:0005737::cytoplasm;GO:0005829::cytosol;GO:0006629::lipid metabolic process;GO:0006869::lipid transport;GO:0008285::negative regulation of cell proliferation;GO:0008289::lipid binding;GO:0016020::membrane;GO:0019433::triglyceride catabolic process	.	GO:0003682::chromatin binding;GO:0005515::protein binding;GO:0005634::nucleus;GO:0042393::histone binding
5	160093471	160093472	WT_peak_3532b	18.3164	25951	160075882	160119423	ENSG00000170234	PWWP2A	-	1	ENSG00000170231	FABP6	120255	ENSG00000223908	AC068657.2	69426	ENSG00000170234	PWWP2A	Exon2	Exon2	Exon2	GO:0003682::chromatin binding;GO:0005515::protein binding;GO:0005634::nucleus;GO:0042393::histone binding	GO:0005737::cytoplasm;GO:0005829::cytosol;GO:0006629::lipid metabolic process;GO:0006869::lipid transport;GO:0008285::negative regulation of cell proliferation;GO:0008289::lipid binding;GO:0016020::membrane;GO:0019433::triglyceride catabolic process	.	GO:0003682::chromatin binding;GO:0005515::protein binding;GO:0005634::nucleus;GO:0042393::histone binding
11	11942564	11942565	WT_peak_764a	22.2882	66517	11963106	12009082	ENSG00000050165	DKK3	-	1	ENSG00000254486	LINC02547	88310	ENSG00000255492	H3P33	85705	ENSG00000170242	USP47	Exon19	Exon19	Exon19	GO:0005576::extracellular region;GO:0005615::extracellular space;GO:0007275::multicellular organismal development;GO:0009653::anatomical structure morphogenesis;GO:0016055::Wnt signaling pathway;GO:0017015::regulation of transforming growth factor beta receptor signaling pathway;GO:0030178::negative regulation of Wnt signaling pathway;GO:0030325::adrenal gland development;GO:0032348::negative regulation of aldosterone biosynthetic process;GO:0039706::co-receptor binding;GO:0045892::negative regulation of transcription, DNA-templated;GO:0048019::receptor antagonist activity;GO:0090090::negative regulation of canonical Wnt signaling pathway;GO:1902613::negative regulation of anti-Mullerian hormone signaling pathway;GO:2000065::negative regulation of cortisol biosynthetic process;GO:2000272::negative regulation of receptor activity	.	.	GO:0004197::cysteine-type endopeptidase activity;GO:0004843::ubiquitin-specific protease activity;GO:0005515::protein binding;GO:0005654::nucleoplasm;GO:0005737::cytoplasm;GO:0006281::DNA repair;GO:0006284::base-excision repair;GO:0006508::proteolysis;GO:0006511::ubiquitin-dependent protein catabolic process;GO:0006974::cellular response to DNA damage stimulus;GO:0008233::peptidase activity;GO:0008234::cysteine-type peptidase activity;GO:0010972::negative regulation of G2/M transition of mitotic cell cycle;GO:0016579::protein deubiquitination;GO:0016787::hydrolase activity;GO:0019005::SCF ubiquitin ligase complex;GO:0030307::positive regulation of cell growth;GO:0034644::cellular response to UV;GO:0035520::monoubiquitinated protein deubiquitination;GO:0036459::ubiquitinyl hydrolase activity;GO:0042493::response to drug;GO:0043066::negative regulation of apoptotic process;GO:0043154::negative regulation of cysteine-type endopeptidase activity involved in apoptotic process;GO:0045892::negative regulation of transcription, DNA-templated;GO:0071987::WD40-repeat domain binding;GO:0090263::positive regulation of canonical Wnt signaling pathway;GO:0101005::NA;GO:1902230::negative regulation of intrinsic apoptotic signaling pathway in response to DNA damage
11	11942881	11942882	WT_peak_764b	10.1365	66200	11963106	12009082	ENSG00000050165	DKK3	-	1	ENSG00000254486	LINC02547	87993	ENSG00000255492	H3P33	86022	ENSG00000170242	USP47	Exon19	Exon19	Exon19	GO:0005576::extracellular region;GO:0005615::extracellular space;GO:0007275::multicellular organismal development;GO:0009653::anatomical structure morphogenesis;GO:0016055::Wnt signaling pathway;GO:0017015::regulation of transforming growth factor beta receptor signaling pathway;GO:0030178::negative regulation of Wnt signaling pathway;GO:0030325::adrenal gland development;GO:0032348::negative regulation of aldosterone biosynthetic process;GO:0039706::co-receptor binding;GO:0045892::negative regulation of transcription, DNA-templated;GO:0048019::receptor antagonist activity;GO:0090090::negative regulation of canonical Wnt signaling pathway;GO:1902613::negative regulation of anti-Mullerian hormone signaling pathway;GO:2000065::negative regulation of cortisol biosynthetic process;GO:2000272::negative regulation of receptor activity	.	.	GO:0004197::cysteine-type endopeptidase activity;GO:0004843::ubiquitin-specific protease activity;GO:0005515::protein binding;GO:0005654::nucleoplasm;GO:0005737::cytoplasm;GO:0006281::DNA repair;GO:0006284::base-excision repair;GO:0006508::proteolysis;GO:0006511::ubiquitin-dependent protein catabolic process;GO:0006974::cellular response to DNA damage stimulus;GO:0008233::peptidase activity;GO:0008234::cysteine-type peptidase activity;GO:0010972::negative regulation of G2/M transition of mitotic cell cycle;GO:0016579::protein deubiquitination;GO:0016787::hydrolase activity;GO:0019005::SCF ubiquitin ligase complex;GO:0030307::positive regulation of cell growth;GO:0034644::cellular response to UV;GO:0035520::monoubiquitinated protein deubiquitination;GO:0036459::ubiquitinyl hydrolase activity;GO:0042493::response to drug;GO:0043066::negative regulation of apoptotic process;GO:0043154::negative regulation of cysteine-type endopeptidase activity involved in apoptotic process;GO:0045892::negative regulation of transcription, DNA-templated;GO:0071987::WD40-repeat domain binding;GO:0090263::positive regulation of canonical Wnt signaling pathway;GO:0101005::NA;GO:1902230::negative regulation of intrinsic apoptotic signaling pathway in response to DNA damage
3	33866741	33866742	WT_peak_2790	9.20769	68389	33798352	33869702	ENSG00000170248	PDCD6IP	+	1	ENSG00000226320	LINC01811	292592	ENSG00000271020		69060	ENSG00000170248	PDCD6IP	UTR3	UTR3	UTR3	GO:0000281::mitotic cytokinesis;GO:0000915::actomyosin contractile ring assembly;GO:0001772::immunological synapse;GO:0005515::protein binding;GO:0005576::extracellular region;GO:0005623::cell;GO:0005737::cytoplasm;GO:0005815::microtubule organizing center;GO:0005829::cytosol;GO:0005856::cytoskeleton;GO:0005923::tight junction;GO:0005925::focal adhesion;GO:0006915::apoptotic process;GO:0007049::cell cycle;GO:0010824::regulation of centrosome duplication;GO:0015031::protein transport;GO:0016020::membrane;GO:0016032::viral process;GO:0019058::viral life cycle;GO:0030054::cell junction;GO:0031871::proteinase activated receptor binding;GO:0036258::multivesicular body assembly;GO:0039702::viral budding via host ESCRT complex;GO:0042470::melanosome;GO:0042641::actomyosin;GO:0042803::protein homodimerization activity;GO:0043231::intracellular membrane-bounded organelle;GO:0045199::maintenance of epithelial cell apical/basal polarity;GO:0046755::viral budding;GO:0048306::calcium-dependent protein binding;GO:0051260::protein homooligomerization;GO:0051301::cell division;GO:0061952::NA;GO:0070062::extracellular vesicular exosome;GO:0070830::tight junction assembly;GO:0070971::endoplasmic reticulum exit site;GO:0090543::Flemming body;GO:0090559::regulation of membrane permeability;GO:0090611::NA;GO:1903543::NA;GO:1903551::NA;GO:1903553::NA;GO:1903561::NA	.	.	GO:0000281::mitotic cytokinesis;GO:0000915::actomyosin contractile ring assembly;GO:0001772::immunological synapse;GO:0005515::protein binding;GO:0005576::extracellular region;GO:0005623::cell;GO:0005737::cytoplasm;GO:0005815::microtubule organizing center;GO:0005829::cytosol;GO:0005856::cytoskeleton;GO:0005923::tight junction;GO:0005925::focal adhesion;GO:0006915::apoptotic process;GO:0007049::cell cycle;GO:0010824::regulation of centrosome duplication;GO:0015031::protein transport;GO:0016020::membrane;GO:0016032::viral process;GO:0019058::viral life cycle;GO:0030054::cell junction;GO:0031871::proteinase activated receptor binding;GO:0036258::multivesicular body assembly;GO:0039702::viral budding via host ESCRT complex;GO:0042470::melanosome;GO:0042641::actomyosin;GO:0042803::protein homodimerization activity;GO:0043231::intracellular membrane-bounded organelle;GO:0045199::maintenance of epithelial cell apical/basal polarity;GO:0046755::viral budding;GO:0048306::calcium-dependent protein binding;GO:0051260::protein homooligomerization;GO:0051301::cell division;GO:0061952::NA;GO:0070062::extracellular vesicular exosome;GO:0070830::tight junction assembly;GO:0070971::endoplasmic reticulum exit site;GO:0090543::Flemming body;GO:0090559::regulation of membrane permeability;GO:0090611::NA;GO:1903543::NA;GO:1903551::NA;GO:1903553::NA;GO:1903561::NA
10	60794534	60794535	WT_peak_590	18.5882	16041	60778493	60794828	ENSG00000170312	CDK1	+	1	ENSG00000227244	LINC00845	221740	ENSG00000151150	ANK3	404804	ENSG00000170312	CDK1	UTR3	UTR3	UTR3	GO:0000086::G2/M transition of mitotic cell cycle;GO:0000166::nucleotide binding;GO:0000187::activation of MAPK activity;GO:0000226::microtubule cytoskeleton organization;GO:0000278::mitotic cell cycle;GO:0000307::cyclin-dependent protein kinase holoenzyme complex;GO:0000784::nuclear chromosome, telomeric region;GO:0001618::virus receptor activity;GO:0003682::chromatin binding;GO:0004672::protein kinase activity;GO:0004674::protein serine/threonine kinase activity;GO:0004693::cyclin-dependent protein serine/threonine kinase activity;GO:0005515::protein binding;GO:0005524::ATP binding;GO:0005634::nucleus;GO:0005654::nucleoplasm;GO:0005737::cytoplasm;GO:0005739::mitochondrion;GO:0005759::mitochondrial matrix;GO:0005789::endoplasmic reticulum membrane;GO:0005813::centrosome;GO:0005815::microtubule organizing center;GO:0005819::spindle;GO:0005829::cytosol;GO:0005856::cytoskeleton;GO:0005876::spindle microtubule;GO:0006260::DNA replication;GO:0006281::DNA repair;GO:0006367::transcription initiation from RNA polymerase II promoter;GO:0006468::protein phosphorylation;GO:0006915::apoptotic process;GO:0006977::DNA damage response, signal transduction by p53 class mediator resulting in cell cycle arrest;GO:0007049::cell cycle;GO:0007077::mitotic nuclear envelope disassembly;GO:0007095::mitotic G2 DNA damage checkpoint;GO:0007098::centrosome cycle;GO:0007344::pronuclear fusion;GO:0007569::cell aging;GO:0008283::cell proliferation;GO:0008353::RNA polymerase II carboxy-terminal domain kinase activity;GO:0009636::response to toxic substance;GO:0010243::response to organonitrogen compound;GO:0010389::regulation of G2/M transition of mitotic cell cycle;GO:0010628::positive regulation of gene expression;GO:0010971::positive regulation of G2/M transition of mitotic cell cycle;GO:0014038::regulation of Schwann cell differentiation;GO:0014070::response to organic cyclic compound;GO:0014075::response to amine;GO:0014823::response to activity;GO:0016020::membrane;GO:0016032::viral process;GO:0016301::kinase activity;GO:0016310::phosphorylation;GO:0016477::cell migration;GO:0016572::histone phosphorylation;GO:0016579::protein deubiquitination;GO:0016740::transferase activity	.	GO:0000281::mitotic cytokinesis;GO:0005200::structural constituent of cytoskeleton;GO:0005515::protein binding;GO:0005623::cell;GO:0005737::cytoplasm;GO:0005764::lysosome;GO:0005783::endoplasmic reticulum;GO:0005794::Golgi apparatus;GO:0005829::cytosol;GO:0005856::cytoskeleton;GO:0005886::plasma membrane;GO:0005923::tight junction;GO:0006888::ER to Golgi vesicle-mediated transport;GO:0007009::plasma membrane organization;GO:0007016::cytoskeletal anchoring at plasma membrane;GO:0007165::signal transduction;GO:0007409::axonogenesis;GO:0007528::neuromuscular junction development;GO:0008092::cytoskeletal protein binding;GO:0009925::basal plasma membrane;GO:0009986::cell surface;GO:0010628::positive regulation of gene expression;GO:0010650::positive regulation of cell communication by electrical coupling;GO:0010765::positive regulation of sodium ion transport;GO:0010960::magnesium ion homeostasis;GO:0014704::intercalated disc;GO:0014731::spectrin-associated cytoskeleton;GO:0016020::membrane;GO:0016323::basolateral plasma membrane;GO:0016328::lateral plasma membrane;GO:0016529::sarcoplasmic reticulum;GO:0019228::neuronal action potential;GO:0030018::Z disc;GO:0030054::cell junction;GO:0030315::T-tubule;GO:0030424::axon;GO:0030425::dendrite;GO:0030507::spectrin binding;GO:0030674::protein binding, bridging;GO:0031594::neuromuscular junction;GO:0033268::node of Ranvier;GO:0034112::positive regulation of homotypic cell-cell adhesion;GO:0042383::sarcolemma;GO:0042995::cell projection;GO:0043001::Golgi to plasma membrane protein transport;GO:0043005::neuron projection;GO:0043034::costamere;GO:0043194::axon initial segment;GO:0043266::regulation of potassium ion transport;GO:0044325::ion channel binding;GO:0045184::establishment of protein localization;GO:0045202::synapse;GO:0045211::postsynaptic membrane;GO:0045296::cadherin binding;GO:0045838::positive regulation of membrane potential;GO:0071286::cellular response to magnesium ion;GO:0071709::membrane assembly	GO:0000086::G2/M transition of mitotic cell cycle;GO:0000166::nucleotide binding;GO:0000187::activation of MAPK activity;GO:0000226::microtubule cytoskeleton organization;GO:0000278::mitotic cell cycle;GO:0000307::cyclin-dependent protein kinase holoenzyme complex;GO:0000784::nuclear chromosome, telomeric region;GO:0001618::virus receptor activity;GO:0003682::chromatin binding;GO:0004672::protein kinase activity;GO:0004674::protein serine/threonine kinase activity;GO:0004693::cyclin-dependent protein serine/threonine kinase activity;GO:0005515::protein binding;GO:0005524::ATP binding;GO:0005634::nucleus;GO:0005654::nucleoplasm;GO:0005737::cytoplasm;GO:0005739::mitochondrion;GO:0005759::mitochondrial matrix;GO:0005789::endoplasmic reticulum membrane;GO:0005813::centrosome;GO:0005815::microtubule organizing center;GO:0005819::spindle;GO:0005829::cytosol;GO:0005856::cytoskeleton;GO:0005876::spindle microtubule;GO:0006260::DNA replication;GO:0006281::DNA repair;GO:0006367::transcription initiation from RNA polymerase II promoter;GO:0006468::protein phosphorylation;GO:0006915::apoptotic process;GO:0006977::DNA damage response, signal transduction by p53 class mediator resulting in cell cycle arrest;GO:0007049::cell cycle;GO:0007077::mitotic nuclear envelope disassembly;GO:0007095::mitotic G2 DNA damage checkpoint;GO:0007098::centrosome cycle;GO:0007344::pronuclear fusion;GO:0007569::cell aging;GO:0008283::cell proliferation;GO:0008353::RNA polymerase II carboxy-terminal domain kinase activity;GO:0009636::response to toxic substance;GO:0010243::response to organonitrogen compound;GO:0010389::regulation of G2/M transition of mitotic cell cycle;GO:0010628::positive regulation of gene expression;GO:0010971::positive regulation of G2/M transition of mitotic cell cycle;GO:0014038::regulation of Schwann cell differentiation;GO:0014070::response to organic cyclic compound;GO:0014075::response to amine;GO:0014823::response to activity;GO:0016020::membrane;GO:0016032::viral process;GO:0016301::kinase activity;GO:0016310::phosphorylation;GO:0016477::cell migration;GO:0016572::histone phosphorylation;GO:0016579::protein deubiquitination;GO:0016740::transferase activity
2	62222652	62222653	WT_peak_2285a	4.33705	16826	62205826	62205917	ENSG00000266097	MIR5192	+	1	ENSG00000228541	AC093159.1	240474	ENSG00000229839	AC018462.1	75771	ENSG00000170340	B3GNT2	LastExon	LastExon	LastExon	.	.	.	GO:0000139::Golgi membrane;GO:0005515::protein binding;GO:0005783::endoplasmic reticulum;GO:0005794::Golgi apparatus;GO:0006486::protein glycosylation;GO:0006493::protein O-linked glycosylation;GO:0007411::axon guidance;GO:0007608::sensory perception of smell;GO:0008375::acetylglucosaminyltransferase activity;GO:0008376::acetylgalactosaminyltransferase activity;GO:0008378::galactosyltransferase activity;GO:0008457::beta-galactosyl-N-acetylglucosaminylgalactosylglucosyl-ceramide beta-1,3-acetylglucosaminyltransferase activity;GO:0008532::N-acetyllactosaminide beta-1,3-N-acetylglucosaminyltransferase activity;GO:0016020::membrane;GO:0016021::integral component of membrane;GO:0016266::O-glycan processing;GO:0016740::transferase activity;GO:0016757::transferase activity, transferring glycosyl groups;GO:0016758::transferase activity, transferring hexosyl groups;GO:0018146::keratan sulfate biosynthetic process;GO:0030311::poly-N-acetyllactosamine biosynthetic process;GO:1990830::NA
2	62222896	62222897	WT_peak_2285b	3.1159	17070	62205826	62205917	ENSG00000266097	MIR5192	+	1	ENSG00000228541	AC093159.1	240230	ENSG00000229839	AC018462.1	76015	ENSG00000170340	B3GNT2	LastExon	LastExon	LastExon	.	.	.	GO:0000139::Golgi membrane;GO:0005515::protein binding;GO:0005783::endoplasmic reticulum;GO:0005794::Golgi apparatus;GO:0006486::protein glycosylation;GO:0006493::protein O-linked glycosylation;GO:0007411::axon guidance;GO:0007608::sensory perception of smell;GO:0008375::acetylglucosaminyltransferase activity;GO:0008376::acetylgalactosaminyltransferase activity;GO:0008378::galactosyltransferase activity;GO:0008457::beta-galactosyl-N-acetylglucosaminylgalactosylglucosyl-ceramide beta-1,3-acetylglucosaminyltransferase activity;GO:0008532::N-acetyllactosaminide beta-1,3-N-acetylglucosaminyltransferase activity;GO:0016020::membrane;GO:0016021::integral component of membrane;GO:0016266::O-glycan processing;GO:0016740::transferase activity;GO:0016757::transferase activity, transferring glycosyl groups;GO:0016758::transferase activity, transferring hexosyl groups;GO:0018146::keratan sulfate biosynthetic process;GO:0030311::poly-N-acetyllactosamine biosynthetic process;GO:1990830::NA
14	75132938	75132939	WT_peak_1473	2.05149	5785	75127153	75136930	ENSG00000259138	AL049780.2	+	2	ENSG00000273565	AL691403.2	43990	ENSG00000119638	NEK9	5858	ENSG00000170348	TMED10	UTR3	UTR3	UTR3	.	.	GO:0000166::nucleotide binding;GO:0004672::protein kinase activity;GO:0004674::protein serine/threonine kinase activity;GO:0005515::protein binding;GO:0005524::ATP binding;GO:0005634::nucleus;GO:0005737::cytoplasm;GO:0005813::centrosome;GO:0005829::cytosol;GO:0006468::protein phosphorylation;GO:0007049::cell cycle;GO:0007077::mitotic nuclear envelope disassembly;GO:0016301::kinase activity;GO:0016310::phosphorylation;GO:0016740::transferase activity;GO:0019901::protein kinase binding;GO:0046872::metal ion binding;GO:0051301::cell division	GO:0000139::Golgi membrane;GO:0001822::kidney development;GO:0005515::protein binding;GO:0005623::cell;GO:0005783::endoplasmic reticulum;GO:0005789::endoplasmic reticulum membrane;GO:0005793::endoplasmic reticulum-Golgi intermediate compartment;GO:0005794::Golgi apparatus;GO:0005801::cis-Golgi network;GO:0005886::plasma membrane;GO:0006886::intracellular protein transport;GO:0006888::ER to Golgi vesicle-mediated transport;GO:0006890::retrograde vesicle-mediated transport, Golgi to ER;GO:0007030::Golgi organization;GO:0012507::ER to Golgi transport vesicle membrane;GO:0015031::protein transport;GO:0016020::membrane;GO:0016021::integral component of membrane;GO:0016192::vesicle-mediated transport;GO:0019905::syntaxin binding;GO:0030133::transport vesicle;GO:0030134::ER to Golgi transport vesicle;GO:0030137::COPI-coated vesicle;GO:0030140::trans-Golgi network transport vesicle;GO:0030658::transport vesicle membrane;GO:0030667::secretory granule membrane;GO:0031410::cytoplasmic vesicle;GO:0033116::endoplasmic reticulum-Golgi intermediate compartment membrane;GO:0035459::cargo loading into vesicle;GO:0035964::COPI-coated vesicle budding;GO:0042470::melanosome;GO:0042589::zymogen granule membrane;GO:0043231::intracellular membrane-bounded organelle;GO:0043279::response to alkaloid;GO:0044877::NA;GO:0045055::regulated secretory pathway;GO:0048199::vesicle targeting, to, from or within Golgi;GO:0048205::COPI coating of Golgi vesicle;GO:0048208::COPII vesicle coating;GO:0070765::gamma-secretase complex;GO:1902003::regulation of beta-amyloid formation
3	4316808	4316809	WT_peak_2752	3.73007	13504	4303304	4317567	ENSG00000170364	SETMAR	+	2	ENSG00000150995	ITPR1	176539	ENSG00000229241	PNPT1P1	332513	ENSG00000170364	SETMAR	LastExon	LastExon	LastExon	GO:0000014::single-stranded DNA endodeoxyribonuclease activity;GO:0000729::DNA double-strand break processing;GO:0000737::DNA catabolic process, endonucleolytic;GO:0000793::condensed chromosome;GO:0003677::DNA binding;GO:0003690::double-stranded DNA binding;GO:0003697::single-stranded DNA binding;GO:0003824::catalytic activity;GO:0004518::nuclease activity;GO:0004519::endonuclease activity;GO:0005515::protein binding;GO:0005634::nucleus;GO:0005694::chromosome;GO:0005730::nucleolus;GO:0006281::DNA repair;GO:0006303::double-strand break repair via nonhomologous end joining;GO:0006325::chromatin organization;GO:0006974::cellular response to DNA damage stimulus;GO:0008152::metabolic process;GO:0008168::methyltransferase activity;GO:0008270::zinc ion binding;GO:0008283::cell proliferation;GO:0010452::histone H3-K36 methylation;GO:0015074::DNA integration;GO:0016740::transferase activity;GO:0016787::hydrolase activity;GO:0018024::histone-lysine N-methyltransferase activity;GO:0031297::replication fork processing;GO:0032259::methylation;GO:0034968::histone lysine methylation;GO:0035861::site of double-strand break;GO:0042800::histone methyltransferase activity (H3-K4 specific);GO:0042803::protein homodimerization activity;GO:0044547::DNA topoisomerase binding;GO:0044774::mitotic DNA integrity checkpoint;GO:0046872::metal ion binding;GO:0046975::histone methyltransferase activity (H3-K36 specific);GO:0051568::histone H3-K4 methylation;GO:0071157::negative regulation of cell cycle arrest;GO:0090305::nucleic acid phosphodiester bond hydrolysis;GO:0097676::NA;GO:2000373::positive regulation of DNA topoisomerase (ATP-hydrolyzing) activity;GO:2001034::positive regulation of double-strand break repair via nonhomologous end joining;GO:2001251::negative regulation of chromosome organization	GO:0001666::response to hypoxia;GO:0005216::ion channel activity;GO:0005220::inositol 1,4,5-trisphosphate-sensitive calcium-release channel activity;GO:0005262::calcium channel activity;GO:0005509::calcium ion binding;GO:0005515::protein binding;GO:0005623::cell;GO:0005635::nuclear envelope;GO:0005637::nuclear inner membrane;GO:0005730::nucleolus;GO:0005737::cytoplasm;GO:0005783::endoplasmic reticulum;GO:0005789::endoplasmic reticulum membrane;GO:0005886::plasma membrane;GO:0005955::calcineurin complex;GO:0006811::ion transport;GO:0006816::calcium ion transport;GO:0006915::apoptotic process;GO:0007165::signal transduction;GO:0009791::post-embryonic development;GO:0010506::regulation of autophagy;GO:0014069::postsynaptic density;GO:0015085::calcium ion transmembrane transporter activity;GO:0015278::calcium-release channel activity;GO:0016020::membrane;GO:0016021::integral component of membrane;GO:0016529::sarcoplasmic reticulum;GO:0019855::calcium channel inhibitor activity;GO:0030168::platelet activation;GO:0030658::transport vesicle membrane;GO:0030659::cytoplasmic vesicle membrane;GO:0030667::secretory granule membrane;GO:0031088::platelet dense granule membrane;GO:0031094::platelet dense tubular network;GO:0031095::platelet dense tubular network membrane;GO:0031410::cytoplasmic vesicle;GO:0032469::endoplasmic reticulum calcium ion homeostasis;GO:0032991::macromolecular complex;GO:0034220::ion transmembrane transport;GO:0035091::phosphatidylinositol binding;GO:0042045::epithelial fluid transport;GO:0048016::inositol phosphate-mediated signaling;GO:0048471::perinuclear region of cytoplasm;GO:0050796::regulation of insulin secretion;GO:0050849::negative regulation of calcium-mediated signaling;GO:0050882::voluntary musculoskeletal movement;GO:0051209::release of sequestered calcium ion into cytosol;GO:0055085::transmembrane transport;GO:0070059::intrinsic apoptotic signaling pathway in response to endoplasmic reticulum stress;GO:0070588::calcium ion transmembrane transport;GO:0070679::inositol 1,4,5 trisphosphate binding;GO:0098685::NA;GO:0098695::NA;GO:0099566::NA;GO:1903779::NA	.	GO:0000014::single-stranded DNA endodeoxyribonuclease activity;GO:0000729::DNA double-strand break processing;GO:0000737::DNA catabolic process, endonucleolytic;GO:0000793::condensed chromosome;GO:0003677::DNA binding;GO:0003690::double-stranded DNA binding;GO:0003697::single-stranded DNA binding;GO:0003824::catalytic activity;GO:0004518::nuclease activity;GO:0004519::endonuclease activity;GO:0005515::protein binding;GO:0005634::nucleus;GO:0005694::chromosome;GO:0005730::nucleolus;GO:0006281::DNA repair;GO:0006303::double-strand break repair via nonhomologous end joining;GO:0006325::chromatin organization;GO:0006974::cellular response to DNA damage stimulus;GO:0008152::metabolic process;GO:0008168::methyltransferase activity;GO:0008270::zinc ion binding;GO:0008283::cell proliferation;GO:0010452::histone H3-K36 methylation;GO:0015074::DNA integration;GO:0016740::transferase activity;GO:0016787::hydrolase activity;GO:0018024::histone-lysine N-methyltransferase activity;GO:0031297::replication fork processing;GO:0032259::methylation;GO:0034968::histone lysine methylation;GO:0035861::site of double-strand break;GO:0042800::histone methyltransferase activity (H3-K4 specific);GO:0042803::protein homodimerization activity;GO:0044547::DNA topoisomerase binding;GO:0044774::mitotic DNA integrity checkpoint;GO:0046872::metal ion binding;GO:0046975::histone methyltransferase activity (H3-K36 specific);GO:0051568::histone H3-K4 methylation;GO:0071157::negative regulation of cell cycle arrest;GO:0090305::nucleic acid phosphodiester bond hydrolysis;GO:0097676::NA;GO:2000373::positive regulation of DNA topoisomerase (ATP-hydrolyzing) activity;GO:2001034::positive regulation of double-strand break repair via nonhomologous end joining;GO:2001251::negative regulation of chromosome organization
7	83367663	83367664	WT_peak_3930a	2.24644	5432	83372652	83373096	ENSG00000285398	AC079799.2	-	1	ENSG00000230617	AC079987.1	57216	ENSG00000186472	PCLO	204733	ENSG00000170381	SEMA3E	LastExon	LastExon	LastExon	.	.	GO:0005509::calcium ion binding;GO:0005515::protein binding;GO:0005522::profilin binding;GO:0005544::calcium-dependent phospholipid binding;GO:0005856::cytoskeleton;GO:0007010::cytoskeleton organization;GO:0007416::synapse assembly;GO:0014069::postsynaptic density;GO:0016020::membrane;GO:0016021::integral component of membrane;GO:0016079::synaptic vesicle exocytosis;GO:0017157::regulation of exocytosis;GO:0019933::cAMP-mediated signaling;GO:0030054::cell junction;GO:0030073::insulin secretion;GO:0035418::protein localization to synapse;GO:0042995::cell projection;GO:0045202::synapse;GO:0046872::metal ion binding;GO:0048786::presynaptic active zone;GO:0048788::presynaptic cytoskeletal matrix assembled at active zones;GO:0048790::maintenance of presynaptic active zone structure;GO:0070062::extracellular vesicular exosome;GO:0097091::synaptic vesicle clustering;GO:0098831::NA;GO:0098882::NA;GO:0099526::NA	GO:0001525::angiogenesis;GO:0001569::patterning of blood vessels;GO:0001755::neural crest cell migration;GO:0001953::negative regulation of cell-matrix adhesion;GO:0002040::sprouting angiogenesis;GO:0005515::protein binding;GO:0005576::extracellular region;GO:0005615::extracellular space;GO:0005887::integral component of plasma membrane;GO:0007275::multicellular organismal development;GO:0007399::nervous system development;GO:0008360::regulation of cell shape;GO:0016525::negative regulation of angiogenesis;GO:0030154::cell differentiation;GO:0030215::semaphorin receptor binding;GO:0030335::positive regulation of cell migration;GO:0045499::chemorepellent activity;GO:0048843::negative regulation of axon extension involved in axon guidance;GO:0050808::synapse organization;GO:0050919::negative chemotaxis;GO:0071526::semaphorin-plexin signaling pathway;GO:2000249::regulation of actin cytoskeleton reorganization
7	83367946	83367947	WT_peak_3930b	1.98784	5149	83372652	83373096	ENSG00000285398	AC079799.2	-	1	ENSG00000230617	AC079987.1	56933	ENSG00000186472	PCLO	205016	ENSG00000170381	SEMA3E	LastExon	LastExon	LastExon	.	.	GO:0005509::calcium ion binding;GO:0005515::protein binding;GO:0005522::profilin binding;GO:0005544::calcium-dependent phospholipid binding;GO:0005856::cytoskeleton;GO:0007010::cytoskeleton organization;GO:0007416::synapse assembly;GO:0014069::postsynaptic density;GO:0016020::membrane;GO:0016021::integral component of membrane;GO:0016079::synaptic vesicle exocytosis;GO:0017157::regulation of exocytosis;GO:0019933::cAMP-mediated signaling;GO:0030054::cell junction;GO:0030073::insulin secretion;GO:0035418::protein localization to synapse;GO:0042995::cell projection;GO:0045202::synapse;GO:0046872::metal ion binding;GO:0048786::presynaptic active zone;GO:0048788::presynaptic cytoskeletal matrix assembled at active zones;GO:0048790::maintenance of presynaptic active zone structure;GO:0070062::extracellular vesicular exosome;GO:0097091::synaptic vesicle clustering;GO:0098831::NA;GO:0098882::NA;GO:0099526::NA	GO:0001525::angiogenesis;GO:0001569::patterning of blood vessels;GO:0001755::neural crest cell migration;GO:0001953::negative regulation of cell-matrix adhesion;GO:0002040::sprouting angiogenesis;GO:0005515::protein binding;GO:0005576::extracellular region;GO:0005615::extracellular space;GO:0005887::integral component of plasma membrane;GO:0007275::multicellular organismal development;GO:0007399::nervous system development;GO:0008360::regulation of cell shape;GO:0016525::negative regulation of angiogenesis;GO:0030154::cell differentiation;GO:0030215::semaphorin receptor binding;GO:0030335::positive regulation of cell migration;GO:0045499::chemorepellent activity;GO:0048843::negative regulation of axon extension involved in axon guidance;GO:0050808::synapse organization;GO:0050919::negative chemotaxis;GO:0071526::semaphorin-plexin signaling pathway;GO:2000249::regulation of actin cytoskeleton reorganization
5	140674704	140674705	WT_peak_3485	3.90525	-1118	140670794	140673586	ENSG00000256453	DND1	-	1	ENSG00000112855	HARS2	16721	ENSG00000256453	DND1	1118	ENSG00000170445	HARS1	Exon11	Exon11	Exon11	GO:0003676::nucleic acid binding;GO:0003723::RNA binding;GO:0003729::mRNA binding;GO:0003730::mRNA 3'-UTR binding;GO:0005634::nucleus;GO:0005737::cytoplasm;GO:0007275::multicellular organismal development;GO:0007281::germ cell development;GO:0048255::mRNA stabilization;GO:0060965::negative regulation of gene silencing by miRNA;GO:0061158::3'-UTR-mediated mRNA destabilization	GO:0000166::nucleotide binding;GO:0003723::RNA binding;GO:0004812::aminoacyl-tRNA ligase activity;GO:0004821::histidine-tRNA ligase activity;GO:0005515::protein binding;GO:0005524::ATP binding;GO:0005737::cytoplasm;GO:0005739::mitochondrion;GO:0005759::mitochondrial matrix;GO:0005829::cytosol;GO:0006412::translation;GO:0006418::tRNA aminoacylation for protein translation;GO:0006427::histidyl-tRNA aminoacylation;GO:0016874::ligase activity;GO:0042802::identical protein binding	GO:0003676::nucleic acid binding;GO:0003723::RNA binding;GO:0003729::mRNA binding;GO:0003730::mRNA 3'-UTR binding;GO:0005634::nucleus;GO:0005737::cytoplasm;GO:0007275::multicellular organismal development;GO:0007281::germ cell development;GO:0048255::mRNA stabilization;GO:0060965::negative regulation of gene silencing by miRNA;GO:0061158::3'-UTR-mediated mRNA destabilization	GO:0000166::nucleotide binding;GO:0004812::aminoacyl-tRNA ligase activity;GO:0004821::histidine-tRNA ligase activity;GO:0005524::ATP binding;GO:0005737::cytoplasm;GO:0005739::mitochondrion;GO:0005829::cytosol;GO:0006412::translation;GO:0006418::tRNA aminoacylation for protein translation;GO:0006427::histidyl-tRNA aminoacylation;GO:0016874::ligase activity;GO:0032543::mitochondrial translation;GO:0042802::identical protein binding;GO:0042803::protein homodimerization activity
12	31452191	31452192	WT_peak_1033	11.63	-7983	31443792	31444208	ENSG00000275769	AC068792.1	-	1	ENSG00000203437	AC022080.2	12870	ENSG00000275769	AC068792.1	7983	ENSG00000170456	DENND5B	Exon5	Exon5	Exon5	.	.	.	GO:0005085::guanyl-nucleotide exchange factor activity;GO:0005515::protein binding;GO:0005829::cytosol;GO:0016020::membrane;GO:0016021::integral component of membrane;GO:0017112::Rab guanyl-nucleotide exchange factor activity;GO:1905885::NA
12	31480003	31480004	WT_peak_1034	21.1927	2497	31477506	31477987	ENSG00000256159	AC022080.3	+	1	ENSG00000255867	DENND5B-AS1	111308	ENSG00000275769	AC068792.1	35795	ENSG00000170456	DENND5B	Exon3	Exon3	Exon3	.	.	.	GO:0005085::guanyl-nucleotide exchange factor activity;GO:0005515::protein binding;GO:0005829::cytosol;GO:0016020::membrane;GO:0016021::integral component of membrane;GO:0017112::Rab guanyl-nucleotide exchange factor activity;GO:1905885::NA
12	31382797	31382798	WT_peak_1032	3.57014	-13496	31363481	31369301	ENSG00000256232	LINC02387	-	1	ENSG00000200388	RNU6-618P	13592	ENSG00000256232	LINC02387	13496	ENSG00000170456	DENND5B	UTR3	UTR3	UTR3	.	.	.	GO:0005085::guanyl-nucleotide exchange factor activity;GO:0005515::protein binding;GO:0005829::cytosol;GO:0016020::membrane;GO:0016021::integral component of membrane;GO:0017112::Rab guanyl-nucleotide exchange factor activity;GO:1905885::NA
12	55901994	55901995	WT_peak_1065	1.35942	1694	55900300	55900618	ENSG00000257569	GSTP1P1	+	1	ENSG00000273973	AC025162.2	27175	ENSG00000257966	OLA1P3	29392	ENSG00000170473	PYM1	LastExon	LastExon	LastExon	.	.	.	GO:0000184::nuclear-transcribed mRNA catabolic process, nonsense-mediated decay;GO:0003723::RNA binding;GO:0005515::protein binding;GO:0005634::nucleus;GO:0005654::nucleoplasm;GO:0005730::nucleolus;GO:0005737::cytoplasm;GO:0005829::cytosol;GO:0006417::regulation of translation;GO:0030054::cell junction;GO:0035145::exon-exon junction complex;GO:0043022::ribosome binding;GO:0045727::positive regulation of translation;GO:1903259::exon-exon junction complex disassembly
5	139369354	139369355	WT_peak_3478	12.7744	362	139364677	139369717	ENSG00000272742	AC135457.1	-	3	ENSG00000200378	RNU5B-4P	78552	ENSG00000253015	RN7SKP64	35989	ENSG00000170482	SLC23A1	LastIntron	LastIntron	LastIntron	.	.	.	GO:0005515::protein binding;GO:0005737::cytoplasm;GO:0005886::plasma membrane;GO:0005887::integral component of plasma membrane;GO:0006139::nucleobase-containing compound metabolic process;GO:0006811::ion transport;GO:0006814::sodium ion transport;GO:0007420::brain development;GO:0008520::L-ascorbate:sodium symporter activity;GO:0009636::response to toxic substance;GO:0009925::basal plasma membrane;GO:0015081::sodium ion transmembrane transporter activity;GO:0015205::nucleobase transmembrane transporter activity;GO:0015229::L-ascorbic acid transporter activity;GO:0015293::symporter activity;GO:0015851::nucleobase transport;GO:0015882::L-ascorbic acid transport;GO:0016020::membrane;GO:0016021::integral component of membrane;GO:0016324::apical plasma membrane;GO:0019852::L-ascorbic acid metabolic process;GO:0022857::transmembrane transporter activity;GO:0030324::lung development;GO:0033300::dehydroascorbic acid transporter activity;GO:0035725::sodium ion transmembrane transport;GO:0043229::intracellular organelle;GO:0055085::transmembrane transport;GO:0070062::extracellular vesicular exosome;GO:0070837::dehydroascorbic acid transport;GO:0070890::sodium-dependent L-ascorbate transmembrane transporter activity;GO:0070904::transepithelial L-ascorbic acid transport
4	87457974	87457975	WT_peak_3159	8.49638	4305	87460807	87462280	ENSG00000272856	AC112250.2	-	1	ENSG00000152591	DSPP	150554	ENSG00000198189	HSD17B11	66588	ENSG00000170502	NUDT9	LastExon	LastExon	LastExon	.	GO:0001501::skeletal system development;GO:0001503::ossification;GO:0005201::extracellular matrix structural constituent;GO:0005509::calcium ion binding;GO:0005518::collagen binding;GO:0005576::extracellular region;GO:0005634::nucleus;GO:0005737::cytoplasm;GO:0007275::multicellular organismal development;GO:0030198::extracellular matrix organization;GO:0031012::extracellular matrix;GO:0031214::biomineral tissue development;GO:0071895::odontoblast differentiation;GO:0097187::dentinogenesis;GO:1901329::regulation of odontoblast differentiation	GO:0004303::estradiol 17-beta-dehydrogenase activity;GO:0005737::cytoplasm;GO:0005783::endoplasmic reticulum;GO:0005811::lipid particle;GO:0005829::cytosol;GO:0006629::lipid metabolic process;GO:0006694::steroid biosynthetic process;GO:0006703::estrogen biosynthetic process;GO:0006710::androgen catabolic process;GO:0016229::steroid dehydrogenase activity;GO:0016491::oxidoreductase activity;GO:0016616::oxidoreductase activity, acting on the CH-OH group of donors, NAD or NADP as acceptor;GO:0055114::oxidation-reduction process	GO:0005739::mitochondrion;GO:0005759::mitochondrial matrix;GO:0016604::nuclear body;GO:0016787::hydrolase activity;GO:0019144::ADP-sugar diphosphatase activity;GO:0030054::cell junction;GO:0031965::nuclear membrane;GO:0034656::nucleobase-containing small molecule catabolic process;GO:0043262::adenosine-diphosphatase activity;GO:0046032::ADP catabolic process;GO:0046709::IDP catabolic process;GO:0047631::ADP-ribose diphosphatase activity;GO:0070062::extracellular vesicular exosome
4	110050880	110050881	WT_peak_3178	7.91991	58555	109992325	109992431	ENSG00000207260	RNU6-35P	+	1	ENSG00000263940	RN7SL275P	66855	ENSG00000249681	KRT19P3	170983	ENSG00000170522	ELOVL6	UTR3	UTR3	UTR3	.	.	.	GO:0005515::protein binding;GO:0005783::endoplasmic reticulum;GO:0005789::endoplasmic reticulum membrane;GO:0006629::lipid metabolic process;GO:0006631::fatty acid metabolic process;GO:0006633::fatty acid biosynthetic process;GO:0006636::unsaturated fatty acid biosynthetic process;GO:0009922::fatty acid elongase activity;GO:0016020::membrane;GO:0016021::integral component of membrane;GO:0016740::transferase activity;GO:0016747::transferase activity, transferring acyl groups other than amino-acyl groups;GO:0019367::fatty acid elongation, saturated fatty acid;GO:0030148::sphingolipid biosynthetic process;GO:0030176::integral component of endoplasmic reticulum membrane;GO:0030497::fatty acid elongation;GO:0034625::fatty acid elongation, monounsaturated fatty acid;GO:0034626::fatty acid elongation, polyunsaturated fatty acid;GO:0035338::long-chain fatty-acyl-CoA biosynthetic process;GO:0042759::long-chain fatty acid biosynthetic process;GO:0042761::very long-chain fatty acid biosynthetic process;GO:0045540::regulation of cholesterol biosynthetic process;GO:0102336::NA;GO:0102337::NA;GO:0102338::NA;GO:0102756::NA;GO:0120162::NA
18	27963454	27963455	WT_peak_1991	7.62585	8935	27954519	27963687	ENSG00000227279	AC110015.1	+	2	ENSG00000266296	ARIH2P1	688277	ENSG00000264151	AC090403.1	368290	ENSG00000170558	CDH2	Exon15	Exon15	Exon15	.	.	.	GO:0000902::cell morphogenesis;GO:0005509::calcium ion binding;GO:0005515::protein binding;GO:0005737::cytoplasm;GO:0005788::endoplasmic reticulum lumen;GO:0005886::plasma membrane;GO:0005887::integral component of plasma membrane;GO:0005911::cell-cell junction;GO:0005912::adherens junction;GO:0005916::fascia adherens;GO:0005925::focal adhesion;GO:0007043::cell-cell junction assembly;GO:0007155::cell adhesion;GO:0007156::homophilic cell adhesion via plasma membrane adhesion molecules;GO:0007157::heterophilic cell-cell adhesion via plasma membrane cell adhesion molecules;GO:0007275::multicellular organismal development;GO:0007416::synapse assembly;GO:0007420::brain development;GO:0008013::beta-catenin binding;GO:0008092::cytoskeletal protein binding;GO:0009966::regulation of signal transduction;GO:0009986::cell surface;GO:0010001::glial cell differentiation;GO:0014069::postsynaptic density;GO:0014704::intercalated disc;GO:0016020::membrane;GO:0016021::integral component of membrane;GO:0016323::basolateral plasma membrane;GO:0016324::apical plasma membrane;GO:0016339::calcium-dependent cell-cell adhesion via plasma membrane cell adhesion molecules;GO:0016342::catenin complex;GO:0016477::cell migration;GO:0019899::enzyme binding;GO:0019901::protein kinase binding;GO:0019903::protein phosphatase binding;GO:0021537::telencephalon development;GO:0021987::cerebral cortex development;GO:0030027::lamellipodium;GO:0030054::cell junction;GO:0030864::cortical actin cytoskeleton;GO:0034332::adherens junction organization;GO:0042383::sarcolemma;GO:0042802::identical protein binding;GO:0043005::neuron projection;GO:0043410::positive regulation of MAPK cascade;GO:0043687::post-translational protein modification;GO:0044267::cellular protein metabolic process;GO:0044331::cell-cell adhesion mediated by cadherin;GO:0044853::plasma membrane raft;GO:0045177::apical part of cell;GO:0045202::synapse;GO:0045294::alpha-catenin binding;GO:0045295::gamma-catenin binding;GO:0045296::cadherin binding;GO:0046872::metal ion binding;GO:0048514::blood vessel morphogenesis;GO:0048854::brain morphogenesis
12	56343965	56343966	WT_peak_1068	4.98794	5090	56338875	56340410	ENSG00000110944	IL23A	+	1	ENSG00000176422	SPRYD4	124601	ENSG00000135473	PAN2	10216	ENSG00000170581	STAT2	Exon10	Exon10	Exon10	GO:0001916::positive regulation of T cell mediated cytotoxicity;GO:0002230::positive regulation of defense response to virus by host;GO:0002376::immune system process;GO:0002827::positive regulation of T-helper 1 type immune response;GO:0005125::cytokine activity;GO:0005515::protein binding;GO:0005576::extracellular region;GO:0005615::extracellular space;GO:0005788::endoplasmic reticulum lumen;GO:0006954::inflammatory response;GO:0006955::immune response;GO:0010536::positive regulation of activation of Janus kinase activity;GO:0019221::cytokine-mediated signaling pathway;GO:0032693::negative regulation of interleukin-10 production;GO:0032725::positive regulation of granulocyte macrophage colony-stimulating factor production;GO:0032729::positive regulation of interferon-gamma production;GO:0032733::positive regulation of interleukin-10 production;GO:0032735::positive regulation of interleukin-12 production;GO:0032740::positive regulation of interleukin-17 production;GO:0032760::positive regulation of tumor necrosis factor production;GO:0032816::positive regulation of natural killer cell activation;GO:0032819::positive regulation of natural killer cell proliferation;GO:0034105::positive regulation of tissue remodeling;GO:0038155::interleukin-23-mediated signaling pathway;GO:0042098::T cell proliferation;GO:0042102::positive regulation of T cell proliferation;GO:0042104::positive regulation of activated T cell proliferation;GO:0042509::regulation of tyrosine phosphorylation of STAT protein;GO:0042531::positive regulation of tyrosine phosphorylation of STAT protein;GO:0043382::positive regulation of memory T cell differentiation;GO:0045087::innate immune response;GO:0045519::interleukin-23 receptor binding;GO:0045672::positive regulation of osteoclast differentiation;GO:0045944::positive regulation of transcription from RNA polymerase II promoter;GO:0048771::tissue remodeling;GO:0050729::positive regulation of inflammatory response;GO:0050829::defense response to Gram-negative bacterium;GO:0051135::positive regulation of NK T cell activation;GO:0051142::positive regulation of NK T cell proliferation;GO:0051607::defense response to virus;GO:0070743::interleukin-23 complex;GO:0090023::positive regulation of neutrophil chemotaxis;GO:1901224::positive regulation of NIK/NF-kappaB signaling;GO:2000318::positive regulation of T-helper 17 type immune response;GO:2000330::positive regulation of T-helper 17 cell lineage commitment	GO:0003674::molecular_function;GO:0005515::protein binding;GO:0005634::nucleus;GO:0008150::biological_process	GO:0000175::3'-5'-exoribonuclease activity;GO:0000288::nuclear-transcribed mRNA catabolic process, deadenylation-dependent decay;GO:0000289::nuclear-transcribed mRNA poly(A) tail shortening;GO:0000932::cytoplasmic mRNA processing body;GO:0003676::nucleic acid binding;GO:0004518::nuclease activity;GO:0004527::exonuclease activity;GO:0004535::poly(A)-specific ribonuclease activity;GO:0005515::protein binding;GO:0005634::nucleus;GO:0005737::cytoplasm;GO:0005829::cytosol;GO:0006397::mRNA processing;GO:0010606::positive regulation of cytoplasmic mRNA processing body assembly;GO:0016787::hydrolase activity;GO:0031251::PAN complex;GO:0046872::metal ion binding;GO:0090305::nucleic acid phosphodiester bond hydrolysis;GO:0090503::RNA phosphodiester bond hydrolysis, exonucleolytic	GO:0000790::nuclear chromatin;GO:0000978::RNA polymerase II core promoter proximal region sequence-specific DNA binding;GO:0000981::sequence-specific DNA binding RNA polymerase II transcription factor activity;GO:0001228::RNA polymerase II transcription regulatory region sequence-specific DNA binding transcription factor activity involved in positive regulation of transcription;GO:0001932::regulation of protein phosphorylation;GO:0003677::DNA binding;GO:0003700::sequence-specific DNA binding transcription factor activity;GO:0005515::protein binding;GO:0005634::nucleus;GO:0005654::nucleoplasm;GO:0005737::cytoplasm;GO:0005829::cytosol;GO:0005886::plasma membrane;GO:0006355::regulation of transcription, DNA-templated;GO:0006357::regulation of transcription from RNA polymerase II promoter;GO:0006952::defense response;GO:0007165::signal transduction;GO:0007259::JAK-STAT cascade;GO:0016032::viral process;GO:0019221::cytokine-mediated signaling pathway;GO:0042127::regulation of cell proliferation;GO:0042802::identical protein binding;GO:0043434::response to peptide hormone;GO:0044389::small conjugating protein ligase binding;GO:0045944::positive regulation of transcription from RNA polymerase II promoter;GO:0051607::defense response to virus;GO:0060337::type I interferon signaling pathway;GO:0090140::regulation of mitochondrial fission
5	163453807	163453808	WT_peak_3535	21.878	6332	163446526	163460140	ENSG00000170584	NUDCD2	-	1	ENSG00000072571	HMMR	6742	ENSG00000254186	AC113414.1	902549	ENSG00000170584	NUDCD2	UTR3	UTR3	UTR3	GO:0000775::chromosome, centromeric region;GO:0000776::kinetochore;GO:0000777::condensed chromosome kinetochore;GO:0000922::spindle pole;GO:0005515::protein binding;GO:0005622::intracellular;GO:0005694::chromosome;GO:0005737::cytoplasm;GO:0005815::microtubule organizing center;GO:0005829::cytosol;GO:0005856::cytoskeleton;GO:0006457::protein folding;GO:0015630::microtubule cytoskeleton;GO:0032502::developmental process;GO:0045171::intercellular bridge;GO:0051082::unfolded protein binding;GO:0072686::mitotic spindle	GO:0005515::protein binding;GO:0005540::hyaluronic acid binding;GO:0005737::cytoplasm;GO:0005813::centrosome;GO:0005829::cytosol;GO:0005886::plasma membrane;GO:0009986::cell surface;GO:0010389::regulation of G2/M transition of mitotic cell cycle;GO:0015630::microtubule cytoskeleton;GO:0016020::membrane;GO:0030214::hyaluronan catabolic process	.	GO:0000775::chromosome, centromeric region;GO:0000776::kinetochore;GO:0000777::condensed chromosome kinetochore;GO:0000922::spindle pole;GO:0005515::protein binding;GO:0005622::intracellular;GO:0005694::chromosome;GO:0005737::cytoplasm;GO:0005815::microtubule organizing center;GO:0005829::cytosol;GO:0005856::cytoskeleton;GO:0006457::protein folding;GO:0015630::microtubule cytoskeleton;GO:0032502::developmental process;GO:0045171::intercellular bridge;GO:0051082::unfolded protein binding;GO:0072686::mitotic spindle
5	133092793	133092794	WT_peak_3449	1.41025	21681	133111055	133114475	ENSG00000251616	AC113410.3	-	1	ENSG00000248245	AC010307.2	117199	ENSG00000155329	ZCCHC10	66189	ENSG00000170606	HSPA4	Intron13	Intron13	Intron13	.	.	GO:0003676::nucleic acid binding;GO:0005515::protein binding;GO:0008270::zinc ion binding;GO:0046872::metal ion binding	GO:0000166::nucleotide binding;GO:0005515::protein binding;GO:0005524::ATP binding;GO:0005634::nucleus;GO:0005737::cytoplasm;GO:0005829::cytosol;GO:0006986::response to unfolded protein;GO:0045040::protein import into mitochondrial outer membrane;GO:0051131::chaperone-mediated protein complex assembly;GO:0070062::extracellular vesicular exosome
5	133104000	133104001	WT_peak_3451	11.2679	10474	133111055	133114475	ENSG00000251616	AC113410.3	-	1	ENSG00000248245	AC010307.2	105992	ENSG00000155329	ZCCHC10	77396	ENSG00000170606	HSPA4	Exon18	Exon18	Exon18	.	.	GO:0003676::nucleic acid binding;GO:0005515::protein binding;GO:0008270::zinc ion binding;GO:0046872::metal ion binding	GO:0000166::nucleotide binding;GO:0005515::protein binding;GO:0005524::ATP binding;GO:0005634::nucleus;GO:0005737::cytoplasm;GO:0005829::cytosol;GO:0006986::response to unfolded protein;GO:0045040::protein import into mitochondrial outer membrane;GO:0051131::chaperone-mediated protein complex assembly;GO:0070062::extracellular vesicular exosome
5	133096199	133096200	WT_peak_3450	1.63343	18275	133111055	133114475	ENSG00000251616	AC113410.3	-	1	ENSG00000248245	AC010307.2	113793	ENSG00000155329	ZCCHC10	69595	ENSG00000170606	HSPA4	Exon14	Exon14	Exon14	.	.	GO:0003676::nucleic acid binding;GO:0005515::protein binding;GO:0008270::zinc ion binding;GO:0046872::metal ion binding	GO:0000166::nucleotide binding;GO:0005515::protein binding;GO:0005524::ATP binding;GO:0005634::nucleus;GO:0005737::cytoplasm;GO:0005829::cytosol;GO:0006986::response to unfolded protein;GO:0045040::protein import into mitochondrial outer membrane;GO:0051131::chaperone-mediated protein complex assembly;GO:0070062::extracellular vesicular exosome
8	144931607	144931608	WT_peak_4201	11.902	19280	144930358	144950888	ENSG00000170631	ZNF16	-	1	ENSG00000255164	AF235103.1	61306	ENSG00000196150	ZNF250	30146	ENSG00000170631	ZNF16	LastExon	LastExon	LastExon	GO:0003676::nucleic acid binding;GO:0003677::DNA binding;GO:0005515::protein binding;GO:0005634::nucleus;GO:0005654::nucleoplasm;GO:0005730::nucleolus;GO:0007049::cell cycle;GO:0008284::positive regulation of cell proliferation;GO:0033674::positive regulation of kinase activity;GO:0043066::negative regulation of apoptotic process;GO:0045648::positive regulation of erythrocyte differentiation;GO:0045654::positive regulation of megakaryocyte differentiation;GO:0046872::metal ion binding;GO:0051301::cell division;GO:0051781::positive regulation of cell division;GO:0072707::cellular response to sodium dodecyl sulfate;GO:1901989::positive regulation of cell cycle phase transition	.	GO:0003676::nucleic acid binding;GO:0003677::DNA binding;GO:0005634::nucleus;GO:0006355::regulation of transcription, DNA-templated;GO:0046872::metal ion binding	GO:0003676::nucleic acid binding;GO:0003677::DNA binding;GO:0005515::protein binding;GO:0005634::nucleus;GO:0005654::nucleoplasm;GO:0005730::nucleolus;GO:0007049::cell cycle;GO:0008284::positive regulation of cell proliferation;GO:0033674::positive regulation of kinase activity;GO:0043066::negative regulation of apoptotic process;GO:0045648::positive regulation of erythrocyte differentiation;GO:0045654::positive regulation of megakaryocyte differentiation;GO:0046872::metal ion binding;GO:0051301::cell division;GO:0051781::positive regulation of cell division;GO:0072707::cellular response to sodium dodecyl sulfate;GO:1901989::positive regulation of cell cycle phase transition
12	121417736	121417737	WT_peak_1162	7.31067	17695	121400041	121424351	ENSG00000170633	RNF34	+	1	ENSG00000256742	KDM2B-DT	163055	ENSG00000089053	ANAPC5	82564	ENSG00000170633	RNF34	Exon3	Exon3	Exon3	GO:0002039::p53 binding;GO:0004842::ubiquitin-protein transferase activity;GO:0005515::protein binding;GO:0005634::nucleus;GO:0005654::nucleoplasm;GO:0005737::cytoplasm;GO:0005829::cytosol;GO:0005886::plasma membrane;GO:0006511::ubiquitin-dependent protein catabolic process;GO:0006915::apoptotic process;GO:0012505::endomembrane system;GO:0016020::membrane;GO:0016567::protein ubiquitination;GO:0016604::nuclear body;GO:0016607::nuclear speck;GO:0016740::transferase activity;GO:0031625::ubiquitin protein ligase binding;GO:0035872::nucleotide-binding domain, leucine rich repeat containing receptor signaling pathway;GO:0043161::proteasome-mediated ubiquitin-dependent protein catabolic process;GO:0046872::metal ion binding;GO:0061630::ubiquitin protein ligase activity;GO:0070417::cellular response to cold;GO:0070936::protein K48-linked ubiquitination;GO:1901797::negative regulation of signal transduction by p53 class mediator;GO:1901981::phosphatidylinositol phosphate binding;GO:1902042::negative regulation of extrinsic apoptotic signaling pathway via death domain receptors;GO:2000374::regulation of oxygen metabolic process;GO:2001271::negative regulation of cysteine-type endopeptidase activity involved in execution phase of apoptosis	.	GO:0005515::protein binding;GO:0005634::nucleus;GO:0005654::nucleoplasm;GO:0005680::anaphase-promoting complex;GO:0005829::cytosol;GO:0006511::ubiquitin-dependent protein catabolic process;GO:0007049::cell cycle;GO:0016567::protein ubiquitination;GO:0019903::protein phosphatase binding;GO:0031145::anaphase-promoting complex-dependent proteasomal ubiquitin-dependent protein catabolic process;GO:0045842::positive regulation of mitotic metaphase/anaphase transition;GO:0051301::cell division;GO:0061630::ubiquitin protein ligase activity;GO:0070979::protein K11-linked ubiquitination;GO:1901990::regulation of mitotic cell cycle phase transition	GO:0002039::p53 binding;GO:0004842::ubiquitin-protein transferase activity;GO:0005515::protein binding;GO:0005634::nucleus;GO:0005654::nucleoplasm;GO:0005737::cytoplasm;GO:0005829::cytosol;GO:0005886::plasma membrane;GO:0006511::ubiquitin-dependent protein catabolic process;GO:0006915::apoptotic process;GO:0012505::endomembrane system;GO:0016020::membrane;GO:0016567::protein ubiquitination;GO:0016604::nuclear body;GO:0016607::nuclear speck;GO:0016740::transferase activity;GO:0031625::ubiquitin protein ligase binding;GO:0035872::nucleotide-binding domain, leucine rich repeat containing receptor signaling pathway;GO:0043161::proteasome-mediated ubiquitin-dependent protein catabolic process;GO:0046872::metal ion binding;GO:0061630::ubiquitin protein ligase activity;GO:0070417::cellular response to cold;GO:0070936::protein K48-linked ubiquitination;GO:1901797::negative regulation of signal transduction by p53 class mediator;GO:1901981::phosphatidylinositol phosphate binding;GO:1902042::negative regulation of extrinsic apoptotic signaling pathway via death domain receptors;GO:2000374::regulation of oxygen metabolic process;GO:2001271::negative regulation of cysteine-type endopeptidase activity involved in execution phase of apoptosis
18	70324804	70324805	WT_peak_2020	11.6828	-10634	70335439	70352459	ENSG00000266258	LINC01909	+	1	ENSG00000266258	LINC01909	10634	ENSG00000176225	RTTN	118859	ENSG00000170677	SOCS6	LastExon	LastExon	LastExon	.	.	GO:0005737::cytoplasm;GO:0005813::centrosome;GO:0005814::centriole;GO:0005815::microtubule organizing center;GO:0005856::cytoskeleton;GO:0005929::cilium;GO:0007099::centriole replication;GO:0007275::multicellular organismal development;GO:0007368::determination of left/right symmetry;GO:0010457::centriole-centriole cohesion;GO:0016020::membrane;GO:0016021::integral component of membrane;GO:0032053::ciliary basal body organization;GO:0036064::ciliary basal body;GO:0042995::cell projection;GO:0044782::cilium organization	GO:0001772::immunological synapse;GO:0005515::protein binding;GO:0005737::cytoplasm;GO:0005829::cytosol;GO:0005942::phosphatidylinositol 3-kinase complex;GO:0006952::defense response;GO:0007259::JAK-STAT cascade;GO:0009968::negative regulation of signal transduction;GO:0010498::proteasomal protein catabolic process;GO:0016567::protein ubiquitination;GO:0035556::intracellular signal transduction;GO:0040008::regulation of growth;GO:0043551::regulation of phosphatidylinositol 3-kinase activity;GO:0043687::post-translational protein modification;GO:0046854::phosphatidylinositol phosphorylation;GO:0046935::1-phosphatidylinositol-3-kinase regulator activity;GO:0050868::negative regulation of T cell activation
10	32034748	32034749	WT_peak_541	6.14636	21682	32009010	32056431	ENSG00000170759	KIF5B	-	1	ENSG00000206660	AL161932.1	21997	ENSG00000239731	RN7SL825P	42367	ENSG00000170759	KIF5B	Exon11	Exon11	Exon11	GO:0000166::nucleotide binding;GO:0003774::motor activity;GO:0003777::microtubule motor activity;GO:0005515::protein binding;GO:0005524::ATP binding;GO:0005623::cell;GO:0005737::cytoplasm;GO:0005829::cytosol;GO:0005856::cytoskeleton;GO:0005871::kinesin complex;GO:0005874::microtubule;GO:0007018::microtubule-based movement;GO:0007028::cytoplasm organization;GO:0007411::axon guidance;GO:0007420::brain development;GO:0008017::microtubule binding;GO:0008432::JUN kinase binding;GO:0008574::plus-end-directed microtubule motor activity;GO:0015630::microtubule cytoskeleton;GO:0016020::membrane;GO:0016887::ATPase activity;GO:0021766::hippocampus development;GO:0030139::endocytic vesicle;GO:0030705::cytoskeleton-dependent intracellular transport;GO:0031340::positive regulation of vesicle fusion;GO:0031982::vesicle;GO:0032230::positive regulation of synaptic transmission, GABAergic;GO:0032839::dendrite cytoplasm;GO:0034451::centriolar satellite;GO:0035253::ciliary rootlet;GO:0035617::stress granule disassembly;GO:0035774::positive regulation of insulin secretion involved in cellular response to glucose stimulus;GO:0042391::regulation of membrane potential;GO:0042802::identical protein binding;GO:0043005::neuron projection;GO:0043227::membrane-bounded organelle;GO:0043268::positive regulation of potassium ion transport;GO:0044295::axonal growth cone;GO:0045296::cadherin binding;GO:0045335::phagocytic vesicle;GO:0047496::vesicle transport along microtubule;GO:0048471::perinuclear region of cytoplasm;GO:0048489::synaptic vesicle transport;GO:0051642::centrosome localization;GO:0071346::cellular response to interferon-gamma;GO:0072383::plus-end-directed vesicle transport along microtubule;GO:0090316::positive regulation of intracellular protein transport;GO:0098971::NA;GO:0099609::NA;GO:0099641::NA;GO:1903078::positive regulation of protein localization to plasma membrane;GO:1904115::NA;GO:1905152::NA;GO:1990048::anterograde dense core granule transport;GO:1990049::retrograde dense core granule transport	.	.	GO:0000166::nucleotide binding;GO:0003774::motor activity;GO:0003777::microtubule motor activity;GO:0005515::protein binding;GO:0005524::ATP binding;GO:0005623::cell;GO:0005737::cytoplasm;GO:0005829::cytosol;GO:0005856::cytoskeleton;GO:0005871::kinesin complex;GO:0005874::microtubule;GO:0007018::microtubule-based movement;GO:0007028::cytoplasm organization;GO:0007411::axon guidance;GO:0007420::brain development;GO:0008017::microtubule binding;GO:0008432::JUN kinase binding;GO:0008574::plus-end-directed microtubule motor activity;GO:0015630::microtubule cytoskeleton;GO:0016020::membrane;GO:0016887::ATPase activity;GO:0021766::hippocampus development;GO:0030139::endocytic vesicle;GO:0030705::cytoskeleton-dependent intracellular transport;GO:0031340::positive regulation of vesicle fusion;GO:0031982::vesicle;GO:0032230::positive regulation of synaptic transmission, GABAergic;GO:0032839::dendrite cytoplasm;GO:0034451::centriolar satellite;GO:0035253::ciliary rootlet;GO:0035617::stress granule disassembly;GO:0035774::positive regulation of insulin secretion involved in cellular response to glucose stimulus;GO:0042391::regulation of membrane potential;GO:0042802::identical protein binding;GO:0043005::neuron projection;GO:0043227::membrane-bounded organelle;GO:0043268::positive regulation of potassium ion transport;GO:0044295::axonal growth cone;GO:0045296::cadherin binding;GO:0045335::phagocytic vesicle;GO:0047496::vesicle transport along microtubule;GO:0048471::perinuclear region of cytoplasm;GO:0048489::synaptic vesicle transport;GO:0051642::centrosome localization;GO:0071346::cellular response to interferon-gamma;GO:0072383::plus-end-directed vesicle transport along microtubule;GO:0090316::positive regulation of intracellular protein transport;GO:0098971::NA;GO:0099609::NA;GO:0099641::NA;GO:1903078::positive regulation of protein localization to plasma membrane;GO:1904115::NA;GO:1905152::NA;GO:1990048::anterograde dense core granule transport;GO:1990049::retrograde dense core granule transport
10	32009190	32009191	WT_peak_535	3.28608	-16809	31992087	31992381	ENSG00000239731	RN7SL825P	-	1	ENSG00000206660	AL161932.1	47555	ENSG00000239731	RN7SL825P	16809	ENSG00000170759	KIF5B	UTR3	UTR3	UTR3	.	.	.	GO:0000166::nucleotide binding;GO:0003774::motor activity;GO:0003777::microtubule motor activity;GO:0005515::protein binding;GO:0005524::ATP binding;GO:0005623::cell;GO:0005737::cytoplasm;GO:0005829::cytosol;GO:0005856::cytoskeleton;GO:0005871::kinesin complex;GO:0005874::microtubule;GO:0007018::microtubule-based movement;GO:0007028::cytoplasm organization;GO:0007411::axon guidance;GO:0007420::brain development;GO:0008017::microtubule binding;GO:0008432::JUN kinase binding;GO:0008574::plus-end-directed microtubule motor activity;GO:0015630::microtubule cytoskeleton;GO:0016020::membrane;GO:0016887::ATPase activity;GO:0021766::hippocampus development;GO:0030139::endocytic vesicle;GO:0030705::cytoskeleton-dependent intracellular transport;GO:0031340::positive regulation of vesicle fusion;GO:0031982::vesicle;GO:0032230::positive regulation of synaptic transmission, GABAergic;GO:0032839::dendrite cytoplasm;GO:0034451::centriolar satellite;GO:0035253::ciliary rootlet;GO:0035617::stress granule disassembly;GO:0035774::positive regulation of insulin secretion involved in cellular response to glucose stimulus;GO:0042391::regulation of membrane potential;GO:0042802::identical protein binding;GO:0043005::neuron projection;GO:0043227::membrane-bounded organelle;GO:0043268::positive regulation of potassium ion transport;GO:0044295::axonal growth cone;GO:0045296::cadherin binding;GO:0045335::phagocytic vesicle;GO:0047496::vesicle transport along microtubule;GO:0048471::perinuclear region of cytoplasm;GO:0048489::synaptic vesicle transport;GO:0051642::centrosome localization;GO:0071346::cellular response to interferon-gamma;GO:0072383::plus-end-directed vesicle transport along microtubule;GO:0090316::positive regulation of intracellular protein transport;GO:0098971::NA;GO:0099609::NA;GO:0099641::NA;GO:1903078::positive regulation of protein localization to plasma membrane;GO:1904115::NA;GO:1905152::NA;GO:1990048::anterograde dense core granule transport;GO:1990049::retrograde dense core granule transport
10	32022137	32022138	WT_peak_538	1.41025	-29756	31992087	31992381	ENSG00000239731	RN7SL825P	-	1	ENSG00000206660	AL161932.1	34608	ENSG00000239731	RN7SL825P	29756	ENSG00000170759	KIF5B	Intron17	Intron17	Intron17	.	.	.	GO:0000166::nucleotide binding;GO:0003774::motor activity;GO:0003777::microtubule motor activity;GO:0005515::protein binding;GO:0005524::ATP binding;GO:0005623::cell;GO:0005737::cytoplasm;GO:0005829::cytosol;GO:0005856::cytoskeleton;GO:0005871::kinesin complex;GO:0005874::microtubule;GO:0007018::microtubule-based movement;GO:0007028::cytoplasm organization;GO:0007411::axon guidance;GO:0007420::brain development;GO:0008017::microtubule binding;GO:0008432::JUN kinase binding;GO:0008574::plus-end-directed microtubule motor activity;GO:0015630::microtubule cytoskeleton;GO:0016020::membrane;GO:0016887::ATPase activity;GO:0021766::hippocampus development;GO:0030139::endocytic vesicle;GO:0030705::cytoskeleton-dependent intracellular transport;GO:0031340::positive regulation of vesicle fusion;GO:0031982::vesicle;GO:0032230::positive regulation of synaptic transmission, GABAergic;GO:0032839::dendrite cytoplasm;GO:0034451::centriolar satellite;GO:0035253::ciliary rootlet;GO:0035617::stress granule disassembly;GO:0035774::positive regulation of insulin secretion involved in cellular response to glucose stimulus;GO:0042391::regulation of membrane potential;GO:0042802::identical protein binding;GO:0043005::neuron projection;GO:0043227::membrane-bounded organelle;GO:0043268::positive regulation of potassium ion transport;GO:0044295::axonal growth cone;GO:0045296::cadherin binding;GO:0045335::phagocytic vesicle;GO:0047496::vesicle transport along microtubule;GO:0048471::perinuclear region of cytoplasm;GO:0048489::synaptic vesicle transport;GO:0051642::centrosome localization;GO:0071346::cellular response to interferon-gamma;GO:0072383::plus-end-directed vesicle transport along microtubule;GO:0090316::positive regulation of intracellular protein transport;GO:0098971::NA;GO:0099609::NA;GO:0099641::NA;GO:1903078::positive regulation of protein localization to plasma membrane;GO:1904115::NA;GO:1905152::NA;GO:1990048::anterograde dense core granule transport;GO:1990049::retrograde dense core granule transport
10	32022939	32022940	WT_peak_539	7.48158	-30558	31992087	31992381	ENSG00000239731	RN7SL825P	-	1	ENSG00000206660	AL161932.1	33806	ENSG00000239731	RN7SL825P	30558	ENSG00000170759	KIF5B	Exon16	Exon16	Exon16	.	.	.	GO:0000166::nucleotide binding;GO:0003774::motor activity;GO:0003777::microtubule motor activity;GO:0005515::protein binding;GO:0005524::ATP binding;GO:0005623::cell;GO:0005737::cytoplasm;GO:0005829::cytosol;GO:0005856::cytoskeleton;GO:0005871::kinesin complex;GO:0005874::microtubule;GO:0007018::microtubule-based movement;GO:0007028::cytoplasm organization;GO:0007411::axon guidance;GO:0007420::brain development;GO:0008017::microtubule binding;GO:0008432::JUN kinase binding;GO:0008574::plus-end-directed microtubule motor activity;GO:0015630::microtubule cytoskeleton;GO:0016020::membrane;GO:0016887::ATPase activity;GO:0021766::hippocampus development;GO:0030139::endocytic vesicle;GO:0030705::cytoskeleton-dependent intracellular transport;GO:0031340::positive regulation of vesicle fusion;GO:0031982::vesicle;GO:0032230::positive regulation of synaptic transmission, GABAergic;GO:0032839::dendrite cytoplasm;GO:0034451::centriolar satellite;GO:0035253::ciliary rootlet;GO:0035617::stress granule disassembly;GO:0035774::positive regulation of insulin secretion involved in cellular response to glucose stimulus;GO:0042391::regulation of membrane potential;GO:0042802::identical protein binding;GO:0043005::neuron projection;GO:0043227::membrane-bounded organelle;GO:0043268::positive regulation of potassium ion transport;GO:0044295::axonal growth cone;GO:0045296::cadherin binding;GO:0045335::phagocytic vesicle;GO:0047496::vesicle transport along microtubule;GO:0048471::perinuclear region of cytoplasm;GO:0048489::synaptic vesicle transport;GO:0051642::centrosome localization;GO:0071346::cellular response to interferon-gamma;GO:0072383::plus-end-directed vesicle transport along microtubule;GO:0090316::positive regulation of intracellular protein transport;GO:0098971::NA;GO:0099609::NA;GO:0099641::NA;GO:1903078::positive regulation of protein localization to plasma membrane;GO:1904115::NA;GO:1905152::NA;GO:1990048::anterograde dense core granule transport;GO:1990049::retrograde dense core granule transport
10	32031132	32031133	WT_peak_540	16.7609	25298	32009010	32056431	ENSG00000170759	KIF5B	-	1	ENSG00000206660	AL161932.1	25613	ENSG00000239731	RN7SL825P	38751	ENSG00000170759	KIF5B	Exon14	Exon14	Exon14	GO:0000166::nucleotide binding;GO:0003774::motor activity;GO:0003777::microtubule motor activity;GO:0005515::protein binding;GO:0005524::ATP binding;GO:0005623::cell;GO:0005737::cytoplasm;GO:0005829::cytosol;GO:0005856::cytoskeleton;GO:0005871::kinesin complex;GO:0005874::microtubule;GO:0007018::microtubule-based movement;GO:0007028::cytoplasm organization;GO:0007411::axon guidance;GO:0007420::brain development;GO:0008017::microtubule binding;GO:0008432::JUN kinase binding;GO:0008574::plus-end-directed microtubule motor activity;GO:0015630::microtubule cytoskeleton;GO:0016020::membrane;GO:0016887::ATPase activity;GO:0021766::hippocampus development;GO:0030139::endocytic vesicle;GO:0030705::cytoskeleton-dependent intracellular transport;GO:0031340::positive regulation of vesicle fusion;GO:0031982::vesicle;GO:0032230::positive regulation of synaptic transmission, GABAergic;GO:0032839::dendrite cytoplasm;GO:0034451::centriolar satellite;GO:0035253::ciliary rootlet;GO:0035617::stress granule disassembly;GO:0035774::positive regulation of insulin secretion involved in cellular response to glucose stimulus;GO:0042391::regulation of membrane potential;GO:0042802::identical protein binding;GO:0043005::neuron projection;GO:0043227::membrane-bounded organelle;GO:0043268::positive regulation of potassium ion transport;GO:0044295::axonal growth cone;GO:0045296::cadherin binding;GO:0045335::phagocytic vesicle;GO:0047496::vesicle transport along microtubule;GO:0048471::perinuclear region of cytoplasm;GO:0048489::synaptic vesicle transport;GO:0051642::centrosome localization;GO:0071346::cellular response to interferon-gamma;GO:0072383::plus-end-directed vesicle transport along microtubule;GO:0090316::positive regulation of intracellular protein transport;GO:0098971::NA;GO:0099609::NA;GO:0099641::NA;GO:1903078::positive regulation of protein localization to plasma membrane;GO:1904115::NA;GO:1905152::NA;GO:1990048::anterograde dense core granule transport;GO:1990049::retrograde dense core granule transport	.	.	GO:0000166::nucleotide binding;GO:0003774::motor activity;GO:0003777::microtubule motor activity;GO:0005515::protein binding;GO:0005524::ATP binding;GO:0005623::cell;GO:0005737::cytoplasm;GO:0005829::cytosol;GO:0005856::cytoskeleton;GO:0005871::kinesin complex;GO:0005874::microtubule;GO:0007018::microtubule-based movement;GO:0007028::cytoplasm organization;GO:0007411::axon guidance;GO:0007420::brain development;GO:0008017::microtubule binding;GO:0008432::JUN kinase binding;GO:0008574::plus-end-directed microtubule motor activity;GO:0015630::microtubule cytoskeleton;GO:0016020::membrane;GO:0016887::ATPase activity;GO:0021766::hippocampus development;GO:0030139::endocytic vesicle;GO:0030705::cytoskeleton-dependent intracellular transport;GO:0031340::positive regulation of vesicle fusion;GO:0031982::vesicle;GO:0032230::positive regulation of synaptic transmission, GABAergic;GO:0032839::dendrite cytoplasm;GO:0034451::centriolar satellite;GO:0035253::ciliary rootlet;GO:0035617::stress granule disassembly;GO:0035774::positive regulation of insulin secretion involved in cellular response to glucose stimulus;GO:0042391::regulation of membrane potential;GO:0042802::identical protein binding;GO:0043005::neuron projection;GO:0043227::membrane-bounded organelle;GO:0043268::positive regulation of potassium ion transport;GO:0044295::axonal growth cone;GO:0045296::cadherin binding;GO:0045335::phagocytic vesicle;GO:0047496::vesicle transport along microtubule;GO:0048471::perinuclear region of cytoplasm;GO:0048489::synaptic vesicle transport;GO:0051642::centrosome localization;GO:0071346::cellular response to interferon-gamma;GO:0072383::plus-end-directed vesicle transport along microtubule;GO:0090316::positive regulation of intracellular protein transport;GO:0098971::NA;GO:0099609::NA;GO:0099641::NA;GO:1903078::positive regulation of protein localization to plasma membrane;GO:1904115::NA;GO:1905152::NA;GO:1990048::anterograde dense core granule transport;GO:1990049::retrograde dense core granule transport
10	32021030	32021031	WT_peak_537	3.81818	-28649	31992087	31992381	ENSG00000239731	RN7SL825P	-	1	ENSG00000206660	AL161932.1	35715	ENSG00000239731	RN7SL825P	28649	ENSG00000170759	KIF5B	Exon19	Exon19	Exon19	.	.	.	GO:0000166::nucleotide binding;GO:0003774::motor activity;GO:0003777::microtubule motor activity;GO:0005515::protein binding;GO:0005524::ATP binding;GO:0005623::cell;GO:0005737::cytoplasm;GO:0005829::cytosol;GO:0005856::cytoskeleton;GO:0005871::kinesin complex;GO:0005874::microtubule;GO:0007018::microtubule-based movement;GO:0007028::cytoplasm organization;GO:0007411::axon guidance;GO:0007420::brain development;GO:0008017::microtubule binding;GO:0008432::JUN kinase binding;GO:0008574::plus-end-directed microtubule motor activity;GO:0015630::microtubule cytoskeleton;GO:0016020::membrane;GO:0016887::ATPase activity;GO:0021766::hippocampus development;GO:0030139::endocytic vesicle;GO:0030705::cytoskeleton-dependent intracellular transport;GO:0031340::positive regulation of vesicle fusion;GO:0031982::vesicle;GO:0032230::positive regulation of synaptic transmission, GABAergic;GO:0032839::dendrite cytoplasm;GO:0034451::centriolar satellite;GO:0035253::ciliary rootlet;GO:0035617::stress granule disassembly;GO:0035774::positive regulation of insulin secretion involved in cellular response to glucose stimulus;GO:0042391::regulation of membrane potential;GO:0042802::identical protein binding;GO:0043005::neuron projection;GO:0043227::membrane-bounded organelle;GO:0043268::positive regulation of potassium ion transport;GO:0044295::axonal growth cone;GO:0045296::cadherin binding;GO:0045335::phagocytic vesicle;GO:0047496::vesicle transport along microtubule;GO:0048471::perinuclear region of cytoplasm;GO:0048489::synaptic vesicle transport;GO:0051642::centrosome localization;GO:0071346::cellular response to interferon-gamma;GO:0072383::plus-end-directed vesicle transport along microtubule;GO:0090316::positive regulation of intracellular protein transport;GO:0098971::NA;GO:0099609::NA;GO:0099641::NA;GO:1903078::positive regulation of protein localization to plasma membrane;GO:1904115::NA;GO:1905152::NA;GO:1990048::anterograde dense core granule transport;GO:1990049::retrograde dense core granule transport
10	32017253	32017254	WT_peak_536	5.99331	-24872	31992087	31992381	ENSG00000239731	RN7SL825P	-	1	ENSG00000206660	AL161932.1	39492	ENSG00000239731	RN7SL825P	24872	ENSG00000170759	KIF5B	Exon24	Exon24	Exon24	.	.	.	GO:0000166::nucleotide binding;GO:0003774::motor activity;GO:0003777::microtubule motor activity;GO:0005515::protein binding;GO:0005524::ATP binding;GO:0005623::cell;GO:0005737::cytoplasm;GO:0005829::cytosol;GO:0005856::cytoskeleton;GO:0005871::kinesin complex;GO:0005874::microtubule;GO:0007018::microtubule-based movement;GO:0007028::cytoplasm organization;GO:0007411::axon guidance;GO:0007420::brain development;GO:0008017::microtubule binding;GO:0008432::JUN kinase binding;GO:0008574::plus-end-directed microtubule motor activity;GO:0015630::microtubule cytoskeleton;GO:0016020::membrane;GO:0016887::ATPase activity;GO:0021766::hippocampus development;GO:0030139::endocytic vesicle;GO:0030705::cytoskeleton-dependent intracellular transport;GO:0031340::positive regulation of vesicle fusion;GO:0031982::vesicle;GO:0032230::positive regulation of synaptic transmission, GABAergic;GO:0032839::dendrite cytoplasm;GO:0034451::centriolar satellite;GO:0035253::ciliary rootlet;GO:0035617::stress granule disassembly;GO:0035774::positive regulation of insulin secretion involved in cellular response to glucose stimulus;GO:0042391::regulation of membrane potential;GO:0042802::identical protein binding;GO:0043005::neuron projection;GO:0043227::membrane-bounded organelle;GO:0043268::positive regulation of potassium ion transport;GO:0044295::axonal growth cone;GO:0045296::cadherin binding;GO:0045335::phagocytic vesicle;GO:0047496::vesicle transport along microtubule;GO:0048471::perinuclear region of cytoplasm;GO:0048489::synaptic vesicle transport;GO:0051642::centrosome localization;GO:0071346::cellular response to interferon-gamma;GO:0072383::plus-end-directed vesicle transport along microtubule;GO:0090316::positive regulation of intracellular protein transport;GO:0098971::NA;GO:0099609::NA;GO:0099641::NA;GO:1903078::positive regulation of protein localization to plasma membrane;GO:1904115::NA;GO:1905152::NA;GO:1990048::anterograde dense core granule transport;GO:1990049::retrograde dense core granule transport
2	48375313	48375314	WT_peak_2259	10.6481	-34487	48340687	48340826	ENSG00000251889	RNU4-49P	-	1	ENSG00000162869	PPP1R21	65455	ENSG00000251889	RNU4-49P	34487	ENSG00000170802	FOXN2	LastExon	LastExon	LastExon	.	GO:0005768::endosome;GO:0005769::early endosome;GO:0016020::membrane	.	GO:0000790::nuclear chromatin;GO:0000981::sequence-specific DNA binding RNA polymerase II transcription factor activity;GO:0003677::DNA binding;GO:0003700::sequence-specific DNA binding transcription factor activity;GO:0005515::protein binding;GO:0005634::nucleus;GO:0005654::nucleoplasm;GO:0006355::regulation of transcription, DNA-templated;GO:0006357::regulation of transcription from RNA polymerase II promoter;GO:0035914::skeletal muscle cell differentiation;GO:0043231::intracellular membrane-bounded organelle;GO:0043565::sequence-specific DNA binding
17	60179267	60179268	WT_peak_1916	12.2308	29331	60149936	60159540	ENSG00000167434	CA4	+	1	ENSG00000275562	AC104763.2	77452	ENSG00000267095	AC025048.1	39186	ENSG00000170832	USP32	LastExon	LastExon	LastExon	GO:0004089::carbonate dehydratase activity;GO:0005515::protein binding;GO:0005791::rough endoplasmic reticulum;GO:0005793::endoplasmic reticulum-Golgi intermediate compartment;GO:0005794::Golgi apparatus;GO:0005802::trans-Golgi network;GO:0005886::plasma membrane;GO:0008270::zinc ion binding;GO:0009986::cell surface;GO:0015701::bicarbonate transport;GO:0016020::membrane;GO:0016021::integral component of membrane;GO:0016324::apical plasma membrane;GO:0016829::lyase activity;GO:0030658::transport vesicle membrane;GO:0030667::secretory granule membrane;GO:0031225::anchored component of membrane;GO:0031362::anchored component of external side of plasma membrane;GO:0031526::brush border membrane;GO:0046658::anchored component of plasma membrane;GO:0046872::metal ion binding;GO:0048471::perinuclear region of cytoplasm;GO:0070062::extracellular vesicular exosome	.	.	GO:0004843::ubiquitin-specific protease activity;GO:0005509::calcium ion binding;GO:0005515::protein binding;GO:0005794::Golgi apparatus;GO:0005829::cytosol;GO:0006508::proteolysis;GO:0006511::ubiquitin-dependent protein catabolic process;GO:0008233::peptidase activity;GO:0008234::cysteine-type peptidase activity;GO:0016020::membrane;GO:0016579::protein deubiquitination;GO:0016787::hydrolase activity;GO:0036459::ubiquitinyl hydrolase activity;GO:0046872::metal ion binding
17	60181516	60181517	WT_peak_1917	5.015	31580	60149936	60159540	ENSG00000167434	CA4	+	1	ENSG00000275562	AC104763.2	75203	ENSG00000267095	AC025048.1	41435	ENSG00000170832	USP32	Exon32	Exon32	Exon32	GO:0004089::carbonate dehydratase activity;GO:0005515::protein binding;GO:0005791::rough endoplasmic reticulum;GO:0005793::endoplasmic reticulum-Golgi intermediate compartment;GO:0005794::Golgi apparatus;GO:0005802::trans-Golgi network;GO:0005886::plasma membrane;GO:0008270::zinc ion binding;GO:0009986::cell surface;GO:0015701::bicarbonate transport;GO:0016020::membrane;GO:0016021::integral component of membrane;GO:0016324::apical plasma membrane;GO:0016829::lyase activity;GO:0030658::transport vesicle membrane;GO:0030667::secretory granule membrane;GO:0031225::anchored component of membrane;GO:0031362::anchored component of external side of plasma membrane;GO:0031526::brush border membrane;GO:0046658::anchored component of plasma membrane;GO:0046872::metal ion binding;GO:0048471::perinuclear region of cytoplasm;GO:0070062::extracellular vesicular exosome	.	.	GO:0004843::ubiquitin-specific protease activity;GO:0005509::calcium ion binding;GO:0005515::protein binding;GO:0005794::Golgi apparatus;GO:0005829::cytosol;GO:0006508::proteolysis;GO:0006511::ubiquitin-dependent protein catabolic process;GO:0008233::peptidase activity;GO:0008234::cysteine-type peptidase activity;GO:0016020::membrane;GO:0016579::protein deubiquitination;GO:0016787::hydrolase activity;GO:0036459::ubiquitinyl hydrolase activity;GO:0046872::metal ion binding
17	60663222	60663223	WT_peak_1918	2.34332	-785	60662333	60662437	ENSG00000200013	RNU6-623P	-	1	ENSG00000239932	RN7SL606P	33090	ENSG00000200013	RNU6-623P	785	ENSG00000170836	PPM1D	LastExon	LastExon	LastExon	.	.	.	GO:0000086::G2/M transition of mitotic cell cycle;GO:0003824::catalytic activity;GO:0004674::protein serine/threonine kinase activity;GO:0004721::phosphoprotein phosphatase activity;GO:0004722::protein serine/threonine phosphatase activity;GO:0004724::magnesium-dependent protein serine/threonine phosphatase activity;GO:0005515::protein binding;GO:0005634::nucleus;GO:0005654::nucleoplasm;GO:0005737::cytoplasm;GO:0005829::cytosol;GO:0006306::DNA methylation;GO:0006342::chromatin silencing;GO:0006367::transcription initiation from RNA polymerase II promoter;GO:0006468::protein phosphorylation;GO:0006470::protein dephosphorylation;GO:0007049::cell cycle;GO:0008285::negative regulation of cell proliferation;GO:0009267::cellular response to starvation;GO:0009314::response to radiation;GO:0009617::response to bacterium;GO:0016787::hydrolase activity;GO:0030330::DNA damage response, signal transduction by p53 class mediator;GO:0035970::peptidyl-threonine dephosphorylation;GO:0043169::cation binding;GO:0045814::negative regulation of gene expression, epigenetic;GO:0046872::metal ion binding;GO:0051019::mitogen-activated protein kinase binding
4	6675907	6675908	WT_peak_3071	8.92723	-2011	6648696	6673896	ENSG00000251580	LINC02482	-	1	ENSG00000163993	S100P	17161	ENSG00000251580	LINC02482	2011	ENSG00000170846	AC093323.1	UTR3	UTR3	UTR3	.	GO:0000287::magnesium ion binding;GO:0005509::calcium ion binding;GO:0005515::protein binding;GO:0005576::extracellular region;GO:0005634::nucleus;GO:0005737::cytoplasm;GO:0005886::plasma membrane;GO:0010033::response to organic substance;GO:0016020::membrane;GO:0016604::nuclear body;GO:0031528::microvillus membrane;GO:0034774::secretory granule lumen;GO:0042803::protein homodimerization activity;GO:0042995::cell projection;GO:0043312::neutrophil degranulation;GO:0043542::endothelial cell migration;GO:0045296::cadherin binding;GO:0046872::metal ion binding;GO:0046914::transition metal ion binding;GO:0048306::calcium-dependent protein binding;GO:0050786::RAGE receptor binding;GO:0070062::extracellular vesicular exosome	.	GO:0005515::protein binding;GO:0051726::regulation of cell cycle
4	6675386	6675387	WT_peak_3070	13.4807	-1490	6648696	6673896	ENSG00000251580	LINC02482	-	1	ENSG00000163993	S100P	17682	ENSG00000251580	LINC02482	1490	ENSG00000170846	AC093323.1	UTR3	UTR3	UTR3	.	GO:0000287::magnesium ion binding;GO:0005509::calcium ion binding;GO:0005515::protein binding;GO:0005576::extracellular region;GO:0005634::nucleus;GO:0005737::cytoplasm;GO:0005886::plasma membrane;GO:0010033::response to organic substance;GO:0016020::membrane;GO:0016604::nuclear body;GO:0031528::microvillus membrane;GO:0034774::secretory granule lumen;GO:0042803::protein homodimerization activity;GO:0042995::cell projection;GO:0043312::neutrophil degranulation;GO:0043542::endothelial cell migration;GO:0045296::cadherin binding;GO:0046872::metal ion binding;GO:0046914::transition metal ion binding;GO:0048306::calcium-dependent protein binding;GO:0050786::RAGE receptor binding;GO:0070062::extracellular vesicular exosome	.	GO:0005515::protein binding;GO:0051726::regulation of cell cycle
7	32870093	32870094	WT_peak_3883	11.8865	21803	32868172	32891897	ENSG00000170852	KBTBD2	-	1	ENSG00000224573	AC083863.1	81332	ENSG00000229358	DPY19L1P1	108306	ENSG00000170852	KBTBD2	LastExon	LastExon	LastExon	GO:0005515::protein binding;GO:0006006::glucose metabolic process;GO:0006629::lipid metabolic process;GO:0010467::gene expression;GO:0014065::phosphatidylinositol 3-kinase signaling;GO:0032868::response to insulin	.	.	GO:0005515::protein binding;GO:0006006::glucose metabolic process;GO:0006629::lipid metabolic process;GO:0010467::gene expression;GO:0014065::phosphatidylinositol 3-kinase signaling;GO:0032868::response to insulin
7	32879674	32879675	WT_peak_3884	16.4873	12222	32868172	32891897	ENSG00000170852	KBTBD2	-	1	ENSG00000224573	AC083863.1	71751	ENSG00000229358	DPY19L1P1	117887	ENSG00000170852	KBTBD2	UTR5	UTR5	UTR5	GO:0005515::protein binding;GO:0006006::glucose metabolic process;GO:0006629::lipid metabolic process;GO:0010467::gene expression;GO:0014065::phosphatidylinositol 3-kinase signaling;GO:0032868::response to insulin	.	.	GO:0005515::protein binding;GO:0006006::glucose metabolic process;GO:0006629::lipid metabolic process;GO:0010467::gene expression;GO:0014065::phosphatidylinositol 3-kinase signaling;GO:0032868::response to insulin
7	32869547	32869548	WT_peak_3882	9.935	22349	32868172	32891897	ENSG00000170852	KBTBD2	-	1	ENSG00000224573	AC083863.1	81878	ENSG00000229358	DPY19L1P1	107760	ENSG00000170852	KBTBD2	LastExon	LastExon	LastExon	GO:0005515::protein binding;GO:0006006::glucose metabolic process;GO:0006629::lipid metabolic process;GO:0010467::gene expression;GO:0014065::phosphatidylinositol 3-kinase signaling;GO:0032868::response to insulin	.	.	GO:0005515::protein binding;GO:0006006::glucose metabolic process;GO:0006629::lipid metabolic process;GO:0010467::gene expression;GO:0014065::phosphatidylinositol 3-kinase signaling;GO:0032868::response to insulin
12	120444707	120444708	WT_peak_1158	37.1901	1704	120443961	120446412	ENSG00000170855	TRIAP1	-	2	ENSG00000257218	GATC	1730	ENSG00000135097	MSI1	75527	ENSG00000170855	TRIAP1	UTR3	UTR3	UTR3	GO:0002039::p53 binding;GO:0005515::protein binding;GO:0005654::nucleoplasm;GO:0005737::cytoplasm;GO:0005739::mitochondrion;GO:0005758::mitochondrial intermembrane space;GO:0006869::lipid transport;GO:0006915::apoptotic process;GO:0006977::DNA damage response, signal transduction by p53 class mediator resulting in cell cycle arrest;GO:0015914::phospholipid transport;GO:0030330::DNA damage response, signal transduction by p53 class mediator;GO:0032991::macromolecular complex;GO:0034644::cellular response to UV;GO:0042981::regulation of apoptotic process;GO:0043066::negative regulation of apoptotic process;GO:0043154::negative regulation of cysteine-type endopeptidase activity involved in apoptotic process;GO:0045944::positive regulation of transcription from RNA polymerase II promoter;GO:0048471::perinuclear region of cytoplasm;GO:0090201::negative regulation of release of cytochrome c from mitochondria;GO:0097035::regulation of membrane lipid distribution;GO:1902166::negative regulation of intrinsic apoptotic signaling pathway in response to DNA damage by p53 class mediator;GO:1990050::phosphatidic acid transporter activity;GO:2001140::positive regulation of phospholipid transport	GO:0000166::nucleotide binding;GO:0005515::protein binding;GO:0005524::ATP binding;GO:0005739::mitochondrion;GO:0006412::translation;GO:0006450::regulation of translational fidelity;GO:0016874::ligase activity;GO:0016884::carbon-nitrogen ligase activity, with glutamine as amido-N-donor;GO:0030956::glutamyl-tRNA(Gln) amidotransferase complex;GO:0032543::mitochondrial translation;GO:0050567::glutaminyl-tRNA synthase (glutamine-hydrolyzing) activity;GO:0070681::glutaminyl-tRNAGln biosynthesis via transamidation	GO:0003676::nucleic acid binding;GO:0003723::RNA binding;GO:0003727::single-stranded RNA binding;GO:0005515::protein binding;GO:0005634::nucleus;GO:0005737::cytoplasm;GO:0005844::polysome;GO:0007399::nervous system development;GO:0008266::poly(U) RNA binding;GO:0042802::identical protein binding;GO:0051252::regulation of RNA metabolic process;GO:1990904::NA	GO:0002039::p53 binding;GO:0005515::protein binding;GO:0005654::nucleoplasm;GO:0005737::cytoplasm;GO:0005739::mitochondrion;GO:0005758::mitochondrial intermembrane space;GO:0006869::lipid transport;GO:0006915::apoptotic process;GO:0006977::DNA damage response, signal transduction by p53 class mediator resulting in cell cycle arrest;GO:0015914::phospholipid transport;GO:0030330::DNA damage response, signal transduction by p53 class mediator;GO:0032991::macromolecular complex;GO:0034644::cellular response to UV;GO:0042981::regulation of apoptotic process;GO:0043066::negative regulation of apoptotic process;GO:0043154::negative regulation of cysteine-type endopeptidase activity involved in apoptotic process;GO:0045944::positive regulation of transcription from RNA polymerase II promoter;GO:0048471::perinuclear region of cytoplasm;GO:0090201::negative regulation of release of cytochrome c from mitochondria;GO:0097035::regulation of membrane lipid distribution;GO:1902166::negative regulation of intrinsic apoptotic signaling pathway in response to DNA damage by p53 class mediator;GO:1990050::phosphatidic acid transporter activity;GO:2001140::positive regulation of phospholipid transport
3	14198193	14198194	WT_peak_2765	28.1352	-19410	14145147	14178783	ENSG00000154767	XPC	-	1	ENSG00000199609	RNA5SP124	196454	ENSG00000154767	XPC	19410	ENSG00000170860	LSM3	UTR3	UTR3	UTR3	GO:0000109::nucleotide-excision repair complex;GO:0000111::nucleotide-excision repair factor 2 complex;GO:0000404::heteroduplex DNA loop binding;GO:0000405::bubble DNA binding;GO:0000715::nucleotide-excision repair, DNA damage recognition;GO:0000717::nucleotide-excision repair, DNA duplex unwinding;GO:0000720::pyrimidine dimer repair by nucleotide-excision repair;GO:0003677::DNA binding;GO:0003684::damaged DNA binding;GO:0003697::single-stranded DNA binding;GO:0003713::transcription coactivator activity;GO:0005515::protein binding;GO:0005634::nucleus;GO:0005654::nucleoplasm;GO:0005694::chromosome;GO:0005730::nucleolus;GO:0005737::cytoplasm;GO:0005739::mitochondrion;GO:0005829::cytosol;GO:0005886::plasma membrane;GO:0006281::DNA repair;GO:0006289::nucleotide-excision repair;GO:0006294::nucleotide-excision repair, preincision complex assembly;GO:0006298::mismatch repair;GO:0006974::cellular response to DNA damage stimulus;GO:0010224::response to UV-B;GO:0010996::response to auditory stimulus;GO:0031573::intra-S DNA damage checkpoint;GO:0042493::response to drug;GO:0043231::intracellular membrane-bounded organelle;GO:0044877::NA;GO:0045893::positive regulation of transcription, DNA-templated;GO:0070911::global genome nucleotide-excision repair;GO:0070914::UV-damage excision repair;GO:0071942::XPC complex;GO:0090734::NA;GO:1901990::regulation of mitotic cell cycle phase transition;GO:1990731::NA	.	GO:0000109::nucleotide-excision repair complex;GO:0000111::nucleotide-excision repair factor 2 complex;GO:0000404::heteroduplex DNA loop binding;GO:0000405::bubble DNA binding;GO:0000715::nucleotide-excision repair, DNA damage recognition;GO:0000717::nucleotide-excision repair, DNA duplex unwinding;GO:0000720::pyrimidine dimer repair by nucleotide-excision repair;GO:0003677::DNA binding;GO:0003684::damaged DNA binding;GO:0003697::single-stranded DNA binding;GO:0003713::transcription coactivator activity;GO:0005515::protein binding;GO:0005634::nucleus;GO:0005654::nucleoplasm;GO:0005694::chromosome;GO:0005730::nucleolus;GO:0005737::cytoplasm;GO:0005739::mitochondrion;GO:0005829::cytosol;GO:0005886::plasma membrane;GO:0006281::DNA repair;GO:0006289::nucleotide-excision repair;GO:0006294::nucleotide-excision repair, preincision complex assembly;GO:0006298::mismatch repair;GO:0006974::cellular response to DNA damage stimulus;GO:0010224::response to UV-B;GO:0010996::response to auditory stimulus;GO:0031573::intra-S DNA damage checkpoint;GO:0042493::response to drug;GO:0043231::intracellular membrane-bounded organelle;GO:0044877::NA;GO:0045893::positive regulation of transcription, DNA-templated;GO:0070911::global genome nucleotide-excision repair;GO:0070914::UV-damage excision repair;GO:0071942::XPC complex;GO:0090734::NA;GO:1901990::regulation of mitotic cell cycle phase transition;GO:1990731::NA	GO:0000398::mRNA splicing, via spliceosome;GO:0000932::cytoplasmic mRNA processing body;GO:0000956::nuclear-transcribed mRNA catabolic process;GO:0003723::RNA binding;GO:0005515::protein binding;GO:0005634::nucleus;GO:0005654::nucleoplasm;GO:0005681::spliceosomal complex;GO:0005688::U6 snRNP;GO:0005829::cytosol;GO:0006397::mRNA processing;GO:0008380::RNA splicing;GO:0030629::U6 snRNA 3'-end binding;GO:0033962::cytoplasmic mRNA processing body assembly;GO:0043928::exonucleolytic nuclear-transcribed mRNA catabolic process involved in deadenylation-dependent decay;GO:0046540::U4/U6 x U5 tri-snRNP complex;GO:0071005::U2-type precatalytic spliceosome;GO:0071011::precatalytic spliceosome;GO:0071013::catalytic step 2 spliceosome;GO:0120115::NA;GO:1990726::NA
4	6862962	6862963	WT_peak_3073	16.3704	-46882	6909845	7033111	ENSG00000132405	TBC1D14	+	1	ENSG00000132405	TBC1D14	46882	ENSG00000178988	MRFAP1L1	153135	ENSG00000170871	KIAA0232	Exon7	Exon7	Exon7	GO:0005096::GTPase activator activity;GO:0005515::protein binding;GO:0005654::nucleoplasm;GO:0005776::autophagic vacuole;GO:0005794::Golgi apparatus;GO:0005829::cytosol;GO:0006886::intracellular protein transport;GO:0006914::autophagy;GO:0010507::negative regulation of autophagy;GO:0017137::Rab GTPase binding;GO:0019901::protein kinase binding;GO:0043231::intracellular membrane-bounded organelle;GO:0055037::recycling endosome;GO:0071955::recycling endosome to Golgi transport;GO:0090630::NA;GO:2000785::regulation of autophagic vacuole assembly	GO:0005096::GTPase activator activity;GO:0005515::protein binding;GO:0005654::nucleoplasm;GO:0005776::autophagic vacuole;GO:0005794::Golgi apparatus;GO:0005829::cytosol;GO:0006886::intracellular protein transport;GO:0006914::autophagy;GO:0010507::negative regulation of autophagy;GO:0017137::Rab GTPase binding;GO:0019901::protein kinase binding;GO:0043231::intracellular membrane-bounded organelle;GO:0055037::recycling endosome;GO:0071955::recycling endosome to Golgi transport;GO:0090630::NA;GO:2000785::regulation of autophagic vacuole assembly	GO:0005515::protein binding;GO:0042802::identical protein binding	GO:0000166::nucleotide binding;GO:0005524::ATP binding
8	124487267	124487268	WT_peak_4180a	15.3792	-1242	124488510	124491643	ENSG00000253106	AC090198.1	+	1	ENSG00000253106	AC090198.1	1242	ENSG00000245149	RNF139-AS1	12703	ENSG00000170881	RNF139	LastExon	LastExon	LastExon	.	.	.	GO:0002020::protease binding;GO:0004842::ubiquitin-protein transferase activity;GO:0005515::protein binding;GO:0005783::endoplasmic reticulum;GO:0005789::endoplasmic reticulum membrane;GO:0008270::zinc ion binding;GO:0008285::negative regulation of cell proliferation;GO:0012505::endomembrane system;GO:0016020::membrane;GO:0016021::integral component of membrane;GO:0016567::protein ubiquitination;GO:0016740::transferase activity;GO:0017148::negative regulation of translation;GO:0019787::small conjugating protein ligase activity;GO:0031648::protein destabilization;GO:0036503::NA;GO:0036513::NA;GO:0038023::signaling receptor activity;GO:0044322::endoplasmic reticulum quality control compartment;GO:0046872::metal ion binding;GO:0060628::regulation of ER to Golgi vesicle-mediated transport;GO:0061630::ubiquitin protein ligase activity;GO:0070613::regulation of protein processing;GO:1904380::NA;GO:2000060::positive regulation of protein ubiquitination involved in ubiquitin-dependent protein catabolic process
8	124487517	124487518	WT_peak_4180b	16.8258	-992	124488510	124491643	ENSG00000253106	AC090198.1	+	1	ENSG00000253106	AC090198.1	992	ENSG00000245149	RNF139-AS1	12953	ENSG00000170881	RNF139	LastExon	LastExon	LastExon	.	.	.	GO:0002020::protease binding;GO:0004842::ubiquitin-protein transferase activity;GO:0005515::protein binding;GO:0005783::endoplasmic reticulum;GO:0005789::endoplasmic reticulum membrane;GO:0008270::zinc ion binding;GO:0008285::negative regulation of cell proliferation;GO:0012505::endomembrane system;GO:0016020::membrane;GO:0016021::integral component of membrane;GO:0016567::protein ubiquitination;GO:0016740::transferase activity;GO:0017148::negative regulation of translation;GO:0019787::small conjugating protein ligase activity;GO:0031648::protein destabilization;GO:0036503::NA;GO:0036513::NA;GO:0038023::signaling receptor activity;GO:0044322::endoplasmic reticulum quality control compartment;GO:0046872::metal ion binding;GO:0060628::regulation of ER to Golgi vesicle-mediated transport;GO:0061630::ubiquitin protein ligase activity;GO:0070613::regulation of protein processing;GO:1904380::NA;GO:2000060::positive regulation of protein ubiquitination involved in ubiquitin-dependent protein catabolic process
8	124486269	124486270	WT_peak_4179	10.6786	-2240	124488510	124491643	ENSG00000253106	AC090198.1	+	1	ENSG00000253106	AC090198.1	2240	ENSG00000245149	RNF139-AS1	11705	ENSG00000170881	RNF139	LastExon	LastExon	LastExon	.	.	.	GO:0002020::protease binding;GO:0004842::ubiquitin-protein transferase activity;GO:0005515::protein binding;GO:0005783::endoplasmic reticulum;GO:0005789::endoplasmic reticulum membrane;GO:0008270::zinc ion binding;GO:0008285::negative regulation of cell proliferation;GO:0012505::endomembrane system;GO:0016020::membrane;GO:0016021::integral component of membrane;GO:0016567::protein ubiquitination;GO:0016740::transferase activity;GO:0017148::negative regulation of translation;GO:0019787::small conjugating protein ligase activity;GO:0031648::protein destabilization;GO:0036503::NA;GO:0036513::NA;GO:0038023::signaling receptor activity;GO:0044322::endoplasmic reticulum quality control compartment;GO:0046872::metal ion binding;GO:0060628::regulation of ER to Golgi vesicle-mediated transport;GO:0061630::ubiquitin protein ligase activity;GO:0070613::regulation of protein processing;GO:1904380::NA;GO:2000060::positive regulation of protein ubiquitination involved in ubiquitin-dependent protein catabolic process
11	106009911	106009912	WT_peak_918b	17.3238	12315	106007902	106022227	ENSG00000170903	MSANTD4	-	1	ENSG00000149313	AASDHPPT	81555	ENSG00000252081	RNU6-277P	34980	ENSG00000170903	MSANTD4	LastExon	LastExon	LastExon	GO:0005515::protein binding;GO:0005634::nucleus	GO:0000287::magnesium ion binding;GO:0005515::protein binding;GO:0005737::cytoplasm;GO:0005829::cytosol;GO:0008897::holo-[acyl-carrier-protein] synthase activity;GO:0015939::pantothenate metabolic process;GO:0016740::transferase activity;GO:0019878::lysine biosynthetic process via aminoadipic acid;GO:0046872::metal ion binding;GO:0070062::extracellular vesicular exosome	.	GO:0005515::protein binding;GO:0005634::nucleus
11	106010630	106010631	WT_peak_919	17.41	11596	106007902	106022227	ENSG00000170903	MSANTD4	-	1	ENSG00000149313	AASDHPPT	80836	ENSG00000252081	RNU6-277P	35699	ENSG00000170903	MSANTD4	Exon2	Exon2	Exon2	GO:0005515::protein binding;GO:0005634::nucleus	GO:0000287::magnesium ion binding;GO:0005515::protein binding;GO:0005737::cytoplasm;GO:0005829::cytosol;GO:0008897::holo-[acyl-carrier-protein] synthase activity;GO:0015939::pantothenate metabolic process;GO:0016740::transferase activity;GO:0019878::lysine biosynthetic process via aminoadipic acid;GO:0046872::metal ion binding;GO:0070062::extracellular vesicular exosome	.	GO:0005515::protein binding;GO:0005634::nucleus
11	106009577	106009578	WT_peak_918a	6.96488	12649	106007902	106022227	ENSG00000170903	MSANTD4	-	1	ENSG00000149313	AASDHPPT	81889	ENSG00000252081	RNU6-277P	34646	ENSG00000170903	MSANTD4	LastExon	LastExon	LastExon	GO:0005515::protein binding;GO:0005634::nucleus	GO:0000287::magnesium ion binding;GO:0005515::protein binding;GO:0005737::cytoplasm;GO:0005829::cytosol;GO:0008897::holo-[acyl-carrier-protein] synthase activity;GO:0015939::pantothenate metabolic process;GO:0016740::transferase activity;GO:0019878::lysine biosynthetic process via aminoadipic acid;GO:0046872::metal ion binding;GO:0070062::extracellular vesicular exosome	.	GO:0005515::protein binding;GO:0005634::nucleus
19	53109746	53109747	WT_peak_2181	6.76205	23145	53107880	53132892	ENSG00000170954	ZNF415	-	1	ENSG00000268842	AC092070.1	52681	ENSG00000170949	ZNF160	33779	ENSG00000170954	ZNF415	UTR3	UTR3	UTR3	GO:0001650::fibrillar center;GO:0003676::nucleic acid binding;GO:0003677::DNA binding;GO:0005515::protein binding;GO:0005634::nucleus;GO:0005737::cytoplasm;GO:0006355::regulation of transcription, DNA-templated;GO:0015630::microtubule cytoskeleton;GO:0046872::metal ion binding	.	GO:0003676::nucleic acid binding;GO:0003677::DNA binding;GO:0005634::nucleus;GO:0006355::regulation of transcription, DNA-templated;GO:0030097::hemopoiesis;GO:0046872::metal ion binding	GO:0001650::fibrillar center;GO:0003676::nucleic acid binding;GO:0003677::DNA binding;GO:0005515::protein binding;GO:0005634::nucleus;GO:0005737::cytoplasm;GO:0006355::regulation of transcription, DNA-templated;GO:0015630::microtubule cytoskeleton;GO:0046872::metal ion binding
X	132628636	132628637	WT_peak_4497b	2.4925	-39005	132667642	132669888	ENSG00000235849	HS6ST2-AS1	+	1	ENSG00000235849	HS6ST2-AS1	39005	ENSG00000206900	RNU6-98P	48413	ENSG00000171004	HS6ST2	LastExon	LastExon	LastExon	.	.	.	GO:0000139::Golgi membrane;GO:0006024::glycosaminoglycan biosynthetic process;GO:0008146::sulfotransferase activity;GO:0015015::heparan sulfate proteoglycan biosynthetic process, enzymatic modification;GO:0016020::membrane;GO:0016021::integral component of membrane;GO:0016740::transferase activity;GO:0017095::heparan sulfate 6-O-sulfotransferase activity
X	132628442	132628443	WT_peak_4497a	1.65194	-39199	132667642	132669888	ENSG00000235849	HS6ST2-AS1	+	1	ENSG00000235849	HS6ST2-AS1	39199	ENSG00000206900	RNU6-98P	48219	ENSG00000171004	HS6ST2	LastExon	LastExon	LastExon	.	.	.	GO:0000139::Golgi membrane;GO:0006024::glycosaminoglycan biosynthetic process;GO:0008146::sulfotransferase activity;GO:0015015::heparan sulfate proteoglycan biosynthetic process, enzymatic modification;GO:0016020::membrane;GO:0016021::integral component of membrane;GO:0016740::transferase activity;GO:0017095::heparan sulfate 6-O-sulfotransferase activity
2	46758914	46758915	WT_peak_2251	4.16503	-18868	46777783	46780245	ENSG00000260977		+	1	ENSG00000260977		18868	ENSG00000151665	PIGF	141884	ENSG00000171150	SOCS5	LastExon	LastExon	LastExon	.	.	GO:0004307::ethanolaminephosphotransferase activity;GO:0005783::endoplasmic reticulum;GO:0005789::endoplasmic reticulum membrane;GO:0006506::GPI anchor biosynthetic process;GO:0016020::membrane;GO:0016021::integral component of membrane;GO:0016254::preassembly of GPI anchor in ER membrane	GO:0005154::epidermal growth factor receptor binding;GO:0005515::protein binding;GO:0005829::cytosol;GO:0005942::phosphatidylinositol 3-kinase complex;GO:0007173::epidermal growth factor receptor signaling pathway;GO:0007175::negative regulation of epidermal growth factor-activated receptor activity;GO:0007259::JAK-STAT cascade;GO:0009968::negative regulation of signal transduction;GO:0016567::protein ubiquitination;GO:0019221::cytokine-mediated signaling pathway;GO:0030971::receptor tyrosine kinase binding;GO:0032436::positive regulation of proteasomal ubiquitin-dependent protein catabolic process;GO:0032715::negative regulation of interleukin-6 production;GO:0035556::intracellular signal transduction;GO:0040008::regulation of growth;GO:0043551::regulation of phosphatidylinositol 3-kinase activity;GO:0043687::post-translational protein modification;GO:0045627::positive regulation of T-helper 1 cell differentiation;GO:0045629::negative regulation of T-helper 2 cell differentiation;GO:0046854::phosphatidylinositol phosphorylation;GO:0046935::1-phosphatidylinositol-3-kinase regulator activity;GO:0050728::negative regulation of inflammatory response;GO:0071404::cellular response to low-density lipoprotein particle stimulus;GO:0071638::negative regulation of monocyte chemotactic protein-1 production;GO:0097699::NA
X	120626225	120626226	WT_peak_4492a	9.67797	3924	120625793	120630150	ENSG00000171155	C1GALT1C1	-	1	ENSG00000181511	AC011890.1	106868	ENSG00000158290	CUL4B	65525	ENSG00000171155	C1GALT1C1	LastExon	LastExon	LastExon	GO:0000139::Golgi membrane;GO:0005515::protein binding;GO:0006493::protein O-linked glycosylation;GO:0016020::membrane;GO:0016021::integral component of membrane;GO:0016263::glycoprotein-N-acetylgalactosamine 3-beta-galactosyltransferase activity;GO:0016266::O-glycan processing;GO:0016267::O-glycan processing, core 1;GO:0030168::platelet activation;GO:0036344::platelet morphogenesis;GO:0070062::extracellular vesicular exosome	.	GO:0000082::G1/S transition of mitotic cell cycle;GO:0000715::nucleotide-excision repair, DNA damage recognition;GO:0000717::nucleotide-excision repair, DNA duplex unwinding;GO:0003684::damaged DNA binding;GO:0005515::protein binding;GO:0005634::nucleus;GO:0005654::nucleoplasm;GO:0005829::cytosol;GO:0006281::DNA repair;GO:0006283::transcription-coupled nucleotide-excision repair;GO:0006293::nucleotide-excision repair, preincision complex stabilization;GO:0006294::nucleotide-excision repair, preincision complex assembly;GO:0006295::nucleotide-excision repair, DNA incision, 3'-to lesion;GO:0006296::nucleotide-excision repair, DNA incision, 5'-to lesion;GO:0006511::ubiquitin-dependent protein catabolic process;GO:0006974::cellular response to DNA damage stimulus;GO:0007049::cell cycle;GO:0010498::proteasomal protein catabolic process;GO:0016567::protein ubiquitination;GO:0019005::SCF ubiquitin ligase complex;GO:0031146::SCF-dependent proteasomal ubiquitin-dependent protein catabolic process;GO:0031175::neuron projection development;GO:0031461::cullin-RING ubiquitin ligase complex;GO:0031465::Cul4B-RING E3 ubiquitin ligase complex;GO:0031625::ubiquitin protein ligase binding;GO:0033683::nucleotide-excision repair, DNA incision;GO:0035518::histone H2A monoubiquitination;GO:0042254::ribosome biogenesis;GO:0042769::DNA damage response, detection of DNA damage;GO:0043161::proteasome-mediated ubiquitin-dependent protein catabolic process;GO:0043687::post-translational protein modification;GO:0045732::positive regulation of protein catabolic process;GO:0070062::extracellular vesicular exosome;GO:0070911::global genome nucleotide-excision repair;GO:0070914::UV-damage excision repair;GO:0080008::Cul4-RING E3 ubiquitin ligase complex;GO:1900087::positive regulation of G1/S transition of mitotic cell cycle	GO:0000139::Golgi membrane;GO:0005515::protein binding;GO:0006493::protein O-linked glycosylation;GO:0016020::membrane;GO:0016021::integral component of membrane;GO:0016263::glycoprotein-N-acetylgalactosamine 3-beta-galactosyltransferase activity;GO:0016266::O-glycan processing;GO:0016267::O-glycan processing, core 1;GO:0030168::platelet activation;GO:0036344::platelet morphogenesis;GO:0070062::extracellular vesicular exosome
X	120626488	120626489	WT_peak_4492b	24.9193	3661	120625793	120630150	ENSG00000171155	C1GALT1C1	-	1	ENSG00000181511	AC011890.1	106605	ENSG00000158290	CUL4B	65788	ENSG00000171155	C1GALT1C1	LastExon	LastExon	LastExon	GO:0000139::Golgi membrane;GO:0005515::protein binding;GO:0006493::protein O-linked glycosylation;GO:0016020::membrane;GO:0016021::integral component of membrane;GO:0016263::glycoprotein-N-acetylgalactosamine 3-beta-galactosyltransferase activity;GO:0016266::O-glycan processing;GO:0016267::O-glycan processing, core 1;GO:0030168::platelet activation;GO:0036344::platelet morphogenesis;GO:0070062::extracellular vesicular exosome	.	GO:0000082::G1/S transition of mitotic cell cycle;GO:0000715::nucleotide-excision repair, DNA damage recognition;GO:0000717::nucleotide-excision repair, DNA duplex unwinding;GO:0003684::damaged DNA binding;GO:0005515::protein binding;GO:0005634::nucleus;GO:0005654::nucleoplasm;GO:0005829::cytosol;GO:0006281::DNA repair;GO:0006283::transcription-coupled nucleotide-excision repair;GO:0006293::nucleotide-excision repair, preincision complex stabilization;GO:0006294::nucleotide-excision repair, preincision complex assembly;GO:0006295::nucleotide-excision repair, DNA incision, 3'-to lesion;GO:0006296::nucleotide-excision repair, DNA incision, 5'-to lesion;GO:0006511::ubiquitin-dependent protein catabolic process;GO:0006974::cellular response to DNA damage stimulus;GO:0007049::cell cycle;GO:0010498::proteasomal protein catabolic process;GO:0016567::protein ubiquitination;GO:0019005::SCF ubiquitin ligase complex;GO:0031146::SCF-dependent proteasomal ubiquitin-dependent protein catabolic process;GO:0031175::neuron projection development;GO:0031461::cullin-RING ubiquitin ligase complex;GO:0031465::Cul4B-RING E3 ubiquitin ligase complex;GO:0031625::ubiquitin protein ligase binding;GO:0033683::nucleotide-excision repair, DNA incision;GO:0035518::histone H2A monoubiquitination;GO:0042254::ribosome biogenesis;GO:0042769::DNA damage response, detection of DNA damage;GO:0043161::proteasome-mediated ubiquitin-dependent protein catabolic process;GO:0043687::post-translational protein modification;GO:0045732::positive regulation of protein catabolic process;GO:0070062::extracellular vesicular exosome;GO:0070911::global genome nucleotide-excision repair;GO:0070914::UV-damage excision repair;GO:0080008::Cul4-RING E3 ubiquitin ligase complex;GO:1900087::positive regulation of G1/S transition of mitotic cell cycle	GO:0000139::Golgi membrane;GO:0005515::protein binding;GO:0006493::protein O-linked glycosylation;GO:0016020::membrane;GO:0016021::integral component of membrane;GO:0016263::glycoprotein-N-acetylgalactosamine 3-beta-galactosyltransferase activity;GO:0016266::O-glycan processing;GO:0016267::O-glycan processing, core 1;GO:0030168::platelet activation;GO:0036344::platelet morphogenesis;GO:0070062::extracellular vesicular exosome
11	85631290	85631291	WT_peak_883	2.0744	2693	85628597	85635087	ENSG00000171204	TMEM126B	+	1	ENSG00000171202	TMEM126A	16697	ENSG00000254897	AP003035.1	177592	ENSG00000171204	TMEM126B	UTR3	UTR3	UTR3	GO:0003674::molecular_function;GO:0005515::protein binding;GO:0005739::mitochondrion;GO:0005743::mitochondrial inner membrane;GO:0016020::membrane;GO:0016021::integral component of membrane;GO:0031966::mitochondrial membrane;GO:0032981::mitochondrial respiratory chain complex I assembly	GO:0003674::molecular_function;GO:0005739::mitochondrion;GO:0005743::mitochondrial inner membrane;GO:0016020::membrane;GO:0016021::integral component of membrane;GO:0021554::optic nerve development	.	GO:0003674::molecular_function;GO:0005515::protein binding;GO:0005739::mitochondrion;GO:0005743::mitochondrial inner membrane;GO:0016020::membrane;GO:0016021::integral component of membrane;GO:0031966::mitochondrial membrane;GO:0032981::mitochondrial respiratory chain complex I assembly
16	47081904	47081905	WT_peak_1716	3.52295	62092	47077703	47143997	ENSG00000171208	NETO2	-	1	ENSG00000260281	ITFG1-AS1	62539	ENSG00000069345	DNAJA2	108116	ENSG00000171208	NETO2	UTR3	UTR3	UTR3	GO:0005515::protein binding;GO:0014069::postsynaptic density;GO:0016020::membrane;GO:0016021::integral component of membrane;GO:0035255::ionotropic glutamate receptor binding;GO:0045202::synapse;GO:2000312::regulation of kainate selective glutamate receptor activity	.	GO:0001671::ATPase activator activity;GO:0005515::protein binding;GO:0005524::ATP binding;GO:0005829::cytosol;GO:0006457::protein folding;GO:0008284::positive regulation of cell proliferation;GO:0009408::response to heat;GO:0016020::membrane;GO:0031072::heat shock protein binding;GO:0032781::positive regulation of ATPase activity;GO:0042026::protein refolding;GO:0046872::metal ion binding;GO:0051082::unfolded protein binding;GO:0051087::chaperone binding;GO:0070062::extracellular vesicular exosome	GO:0005515::protein binding;GO:0014069::postsynaptic density;GO:0016020::membrane;GO:0016021::integral component of membrane;GO:0035255::ionotropic glutamate receptor binding;GO:0045202::synapse;GO:2000312::regulation of kainate selective glutamate receptor activity
16	47083590	47083591	WT_peak_1717	10.8365	60406	47077703	47143997	ENSG00000171208	NETO2	-	1	ENSG00000260281	ITFG1-AS1	60853	ENSG00000069345	DNAJA2	109802	ENSG00000171208	NETO2	LastExon	LastExon	LastExon	GO:0005515::protein binding;GO:0014069::postsynaptic density;GO:0016020::membrane;GO:0016021::integral component of membrane;GO:0035255::ionotropic glutamate receptor binding;GO:0045202::synapse;GO:2000312::regulation of kainate selective glutamate receptor activity	.	GO:0001671::ATPase activator activity;GO:0005515::protein binding;GO:0005524::ATP binding;GO:0005829::cytosol;GO:0006457::protein folding;GO:0008284::positive regulation of cell proliferation;GO:0009408::response to heat;GO:0016020::membrane;GO:0031072::heat shock protein binding;GO:0032781::positive regulation of ATPase activity;GO:0042026::protein refolding;GO:0046872::metal ion binding;GO:0051082::unfolded protein binding;GO:0051087::chaperone binding;GO:0070062::extracellular vesicular exosome	GO:0005515::protein binding;GO:0014069::postsynaptic density;GO:0016020::membrane;GO:0016021::integral component of membrane;GO:0035255::ionotropic glutamate receptor binding;GO:0045202::synapse;GO:2000312::regulation of kainate selective glutamate receptor activity
16	46581886	46581887	WT_peak_1708	14.0383	8123	46573763	46575094	ENSG00000260251	AC092368.1	+	1	ENSG00000260909	AC012186.1	67239	ENSG00000199448	RNU6-845P	25695	ENSG00000171241	SHCBP1	LastExon	LastExon	LastExon	.	.	.	GO:0005515::protein binding;GO:0005737::cytoplasm;GO:0005819::spindle;GO:0005856::cytoskeleton;GO:0008543::fibroblast growth factor receptor signaling pathway;GO:0030496::midbody;GO:0042169::SH2 domain binding;GO:2000177::regulation of neural precursor cell proliferation
15	38484744	38484745	WT_peak_1536b	6.93661	-18108	38502853	38504981	ENSG00000259326	AC116158.1	+	1	ENSG00000259326	AC116158.1	18108	ENSG00000259192	AC109631.1	25204	ENSG00000171262	FAM98B	UTR3	UTR3	UTR3	.	.	.	GO:0003723::RNA binding;GO:0005515::protein binding;GO:0005634::nucleus;GO:0005654::nucleoplasm;GO:0005737::cytoplasm;GO:0006388::tRNA splicing, via endonucleolytic cleavage and ligation;GO:0006479::protein methylation;GO:0008276::protein methyltransferase activity;GO:0008284::positive regulation of cell proliferation;GO:0010628::positive regulation of gene expression;GO:0042802::identical protein binding;GO:0043231::intracellular membrane-bounded organelle;GO:0072669::tRNA-splicing ligase complex
15	38484493	38484494	WT_peak_1536a	17.0563	-18359	38502853	38504981	ENSG00000259326	AC116158.1	+	1	ENSG00000259326	AC116158.1	18359	ENSG00000259192	AC109631.1	24953	ENSG00000171262	FAM98B	LastExon	LastExon	LastExon	.	.	.	GO:0003723::RNA binding;GO:0005515::protein binding;GO:0005634::nucleus;GO:0005654::nucleoplasm;GO:0005737::cytoplasm;GO:0006388::tRNA splicing, via endonucleolytic cleavage and ligation;GO:0006479::protein methylation;GO:0008276::protein methyltransferase activity;GO:0008284::positive regulation of cell proliferation;GO:0010628::positive regulation of gene expression;GO:0042802::identical protein binding;GO:0043231::intracellular membrane-bounded organelle;GO:0072669::tRNA-splicing ligase complex
19	11832450	11832451	WT_peak_2081	1.78575	9988	11841241	11842439	ENSG00000267089	AC008543.4	-	1	ENSG00000278897	AC020951.1	23581	ENSG00000267646	AC008543.5	33852	ENSG00000171295	ZNF440	LastExon	LastExon	LastExon	.	.	.	GO:0003676::nucleic acid binding;GO:0003677::DNA binding;GO:0003700::sequence-specific DNA binding transcription factor activity;GO:0005515::protein binding;GO:0005634::nucleus;GO:0006355::regulation of transcription, DNA-templated;GO:0043565::sequence-specific DNA binding;GO:0046872::metal ion binding
17	78997191	78997192	WT_peak_1947	10.6545	12625	78991717	79009817	ENSG00000171302	CANT1	-	1	ENSG00000173918	C1QTNF1	26979	ENSG00000108679	LGALS3BP	17082	ENSG00000171302	CANT1	Exon2	Exon2	Exon2	GO:0004382::guanosine-diphosphatase activity;GO:0005509::calcium ion binding;GO:0005576::extracellular region;GO:0005783::endoplasmic reticulum;GO:0005789::endoplasmic reticulum membrane;GO:0005794::Golgi apparatus;GO:0005886::plasma membrane;GO:0016020::membrane;GO:0016021::integral component of membrane;GO:0016787::hydrolase activity;GO:0017110::nucleoside-diphosphatase activity;GO:0030166::proteoglycan biosynthetic process;GO:0032580::Golgi cisterna membrane;GO:0035580::specific granule lumen;GO:0042803::protein homodimerization activity;GO:0043123::positive regulation of I-kappaB kinase/NF-kappaB signaling;GO:0043262::adenosine-diphosphatase activity;GO:0043312::neutrophil degranulation;GO:0045134::uridine-diphosphatase activity;GO:0046872::metal ion binding;GO:0070062::extracellular vesicular exosome;GO:1904724::NA;GO:1904813::NA	GO:0005515::protein binding;GO:0005518::collagen binding;GO:0005576::extracellular region;GO:0005581::collagen trimer;GO:0005615::extracellular space;GO:0005623::cell;GO:0005887::integral component of plasma membrane;GO:0007204::positive regulation of cytosolic calcium ion concentration;GO:0010544::negative regulation of platelet activation;GO:0010628::positive regulation of gene expression;GO:0010906::regulation of glucose metabolic process;GO:0042802::identical protein binding;GO:0043410::positive regulation of MAPK cascade;GO:0051897::positive regulation of protein kinase B signaling;GO:0090331::negative regulation of platelet aggregation;GO:2000860::positive regulation of aldosterone secretion	GO:0002576::platelet degranulation;GO:0005044::scavenger receptor activity;GO:0005515::protein binding;GO:0005576::extracellular region;GO:0005615::extracellular space;GO:0006897::endocytosis;GO:0006968::cellular defense response;GO:0007155::cell adhesion;GO:0007165::signal transduction;GO:0016020::membrane;GO:0031089::platelet dense granule lumen;GO:0062023::NA;GO:0070062::extracellular vesicular exosome;GO:0072562::blood microparticle	GO:0004382::guanosine-diphosphatase activity;GO:0005509::calcium ion binding;GO:0005576::extracellular region;GO:0005783::endoplasmic reticulum;GO:0005789::endoplasmic reticulum membrane;GO:0005794::Golgi apparatus;GO:0005886::plasma membrane;GO:0016020::membrane;GO:0016021::integral component of membrane;GO:0016787::hydrolase activity;GO:0017110::nucleoside-diphosphatase activity;GO:0030166::proteoglycan biosynthetic process;GO:0032580::Golgi cisterna membrane;GO:0035580::specific granule lumen;GO:0042803::protein homodimerization activity;GO:0043123::positive regulation of I-kappaB kinase/NF-kappaB signaling;GO:0043262::adenosine-diphosphatase activity;GO:0043312::neutrophil degranulation;GO:0045134::uridine-diphosphatase activity;GO:0046872::metal ion binding;GO:0070062::extracellular vesicular exosome;GO:1904724::NA;GO:1904813::NA
8	60781255	60781256	WT_peak_4085	30.4047	28350	60808735	60809606	ENSG00000254432	AC113143.1	-	1	ENSG00000271377	IFITM3P8	124803	ENSG00000254869		127694	ENSG00000171316	CHD7	Exon3	Exon3	Exon3	.	.	.	GO:0000166::nucleotide binding;GO:0000978::RNA polymerase II core promoter proximal region sequence-specific DNA binding;GO:0001501::skeletal system development;GO:0001568::blood vessel development;GO:0001701::in utero embryonic development;GO:0001974::blood vessel remodeling;GO:0003007::heart morphogenesis;GO:0003222::ventricular trabecula myocardium morphogenesis;GO:0003226::right ventricular compact myocardium morphogenesis;GO:0003677::DNA binding;GO:0003678::DNA helicase activity;GO:0003682::chromatin binding;GO:0004386::helicase activity;GO:0005515::protein binding;GO:0005524::ATP binding;GO:0005634::nucleus;GO:0005654::nucleoplasm;GO:0005730::nucleolus;GO:0006325::chromatin organization;GO:0006338::chromatin remodeling;GO:0006355::regulation of transcription, DNA-templated;GO:0006364::rRNA processing;GO:0007417::central nervous system development;GO:0007512::adult heart development;GO:0007605::sensory perception of sound;GO:0007626::locomotory behavior;GO:0007628::adult walking behavior;GO:0008015::blood circulation;GO:0009617::response to bacterium;GO:0010880::regulation of release of sequestered calcium ion into cytosol by sarcoplasmic reticulum;GO:0016787::hydrolase activity;GO:0016817::hydrolase activity, acting on acid anhydrides;GO:0021545::cranial nerve development;GO:0021553::olfactory nerve development;GO:0021772::olfactory bulb development;GO:0030217::T cell differentiation;GO:0030540::female genitalia development;GO:0032508::DNA duplex unwinding;GO:0035116::embryonic hindlimb morphogenesis;GO:0035904::aorta development;GO:0035909::aorta morphogenesis;GO:0036302::atrioventricular canal development;GO:0040018::positive regulation of multicellular organism growth;GO:0042048::olfactory behavior;GO:0042471::ear morphogenesis;GO:0042472::inner ear morphogenesis;GO:0043010::camera-type eye development;GO:0043584::nose development;GO:0045944::positive regulation of transcription from RNA polymerase II promoter;GO:0048752::semicircular canal morphogenesis;GO:0048771::tissue remodeling;GO:0048806::genitalia development;GO:0048844::artery morphogenesis;GO:0050767::regulation of neurogenesis;GO:0050890::cognition;GO:0060021::palate development;GO:0060041::retina development in camera-type eye
8	27776660	27776661	WT_peak_4039a	13.9766	2274	27774386	27805316	ENSG00000171320	ESCO2	+	1	ENSG00000253176	AC104997.1	61816	ENSG00000147419	CCDC25	4026	ENSG00000171320	ESCO2	Exon3	Exon3	Exon3	GO:0000785::chromatin;GO:0001741::XY body;GO:0002244::hematopoietic progenitor cell differentiation;GO:0004468::lysine N-acetyltransferase activity, acting on acetyl phosphate as donor;GO:0005634::nucleus;GO:0005654::nucleoplasm;GO:0005694::chromosome;GO:0005794::Golgi apparatus;GO:0006275::regulation of DNA replication;GO:0006302::double-strand break repair;GO:0007049::cell cycle;GO:0007059::chromosome segregation;GO:0007062::sister chromatid cohesion;GO:0010369::chromocenter;GO:0016407::acetyltransferase activity;GO:0016740::transferase activity;GO:0016746::transferase activity, transferring acyl groups;GO:0030054::cell junction;GO:0031618::nuclear pericentric heterochromatin;GO:0034421::post-translational protein acetylation;GO:0035861::site of double-strand break;GO:0046872::metal ion binding;GO:0071168::protein localization to chromatin	.	GO:0005515::protein binding	GO:0000785::chromatin;GO:0001741::XY body;GO:0002244::hematopoietic progenitor cell differentiation;GO:0004468::lysine N-acetyltransferase activity, acting on acetyl phosphate as donor;GO:0005634::nucleus;GO:0005654::nucleoplasm;GO:0005694::chromosome;GO:0005794::Golgi apparatus;GO:0006275::regulation of DNA replication;GO:0006302::double-strand break repair;GO:0007049::cell cycle;GO:0007059::chromosome segregation;GO:0007062::sister chromatid cohesion;GO:0010369::chromocenter;GO:0016407::acetyltransferase activity;GO:0016740::transferase activity;GO:0016746::transferase activity, transferring acyl groups;GO:0030054::cell junction;GO:0031618::nuclear pericentric heterochromatin;GO:0034421::post-translational protein acetylation;GO:0035861::site of double-strand break;GO:0046872::metal ion binding;GO:0071168::protein localization to chromatin
8	27777057	27777058	WT_peak_4039b	9.21006	2671	27774386	27805316	ENSG00000171320	ESCO2	+	1	ENSG00000253176	AC104997.1	61419	ENSG00000147419	CCDC25	4423	ENSG00000171320	ESCO2	Exon3	Exon3	Exon3	GO:0000785::chromatin;GO:0001741::XY body;GO:0002244::hematopoietic progenitor cell differentiation;GO:0004468::lysine N-acetyltransferase activity, acting on acetyl phosphate as donor;GO:0005634::nucleus;GO:0005654::nucleoplasm;GO:0005694::chromosome;GO:0005794::Golgi apparatus;GO:0006275::regulation of DNA replication;GO:0006302::double-strand break repair;GO:0007049::cell cycle;GO:0007059::chromosome segregation;GO:0007062::sister chromatid cohesion;GO:0010369::chromocenter;GO:0016407::acetyltransferase activity;GO:0016740::transferase activity;GO:0016746::transferase activity, transferring acyl groups;GO:0030054::cell junction;GO:0031618::nuclear pericentric heterochromatin;GO:0034421::post-translational protein acetylation;GO:0035861::site of double-strand break;GO:0046872::metal ion binding;GO:0071168::protein localization to chromatin	.	GO:0005515::protein binding	GO:0000785::chromatin;GO:0001741::XY body;GO:0002244::hematopoietic progenitor cell differentiation;GO:0004468::lysine N-acetyltransferase activity, acting on acetyl phosphate as donor;GO:0005634::nucleus;GO:0005654::nucleoplasm;GO:0005694::chromosome;GO:0005794::Golgi apparatus;GO:0006275::regulation of DNA replication;GO:0006302::double-strand break repair;GO:0007049::cell cycle;GO:0007059::chromosome segregation;GO:0007062::sister chromatid cohesion;GO:0010369::chromocenter;GO:0016407::acetyltransferase activity;GO:0016740::transferase activity;GO:0016746::transferase activity, transferring acyl groups;GO:0030054::cell junction;GO:0031618::nuclear pericentric heterochromatin;GO:0034421::post-translational protein acetylation;GO:0035861::site of double-strand break;GO:0046872::metal ion binding;GO:0071168::protein localization to chromatin
19	55645349	55645350	WT_peak_2186	4.43818	-2793	55648143	55653161	ENSG00000173581	CCDC106	+	1	ENSG00000173581	CCDC106	2793	ENSG00000179922	ZNF784	20748	ENSG00000171425	ZNF581	UTR3	UTR3	UTR3	GO:0005515::protein binding;GO:0005634::nucleus;GO:0005654::nucleoplasm;GO:0005829::cytosol	GO:0005515::protein binding;GO:0005634::nucleus;GO:0005654::nucleoplasm;GO:0005829::cytosol	GO:0002244::hematopoietic progenitor cell differentiation;GO:0003676::nucleic acid binding;GO:0003677::DNA binding;GO:0005634::nucleus;GO:0010468::regulation of gene expression;GO:0046872::metal ion binding	GO:0003676::nucleic acid binding;GO:0003677::DNA binding;GO:0005515::protein binding;GO:0005634::nucleus;GO:0046872::metal ion binding
20	32433664	32433665	WT_peak_2578	5.9641	4900	32428764	32438415	ENSG00000171456	ASXL1	+	1	ENSG00000236772	AL034550.1	16090	ENSG00000126003	PLAGL2	225873	ENSG00000171456	ASXL1	LastExon	LastExon	LastExon	GO:0000790::nuclear chromatin;GO:0000902::cell morphogenesis;GO:0003007::heart morphogenesis;GO:0003677::DNA binding;GO:0003682::chromatin binding;GO:0003713::transcription coactivator activity;GO:0005515::protein binding;GO:0005634::nucleus;GO:0005654::nucleoplasm;GO:0006325::chromatin organization;GO:0006351::transcription, DNA-templated;GO:0006355::regulation of transcription, DNA-templated;GO:0009887::organ morphogenesis;GO:0010888::negative regulation of lipid storage;GO:0016579::protein deubiquitination;GO:0030097::hemopoiesis;GO:0032526::response to retinoic acid;GO:0035359::negative regulation of peroxisome proliferator activated receptor signaling pathway;GO:0035517::PR-DUB complex;GO:0035522::monoubiquitinated histone H2A deubiquitination;GO:0035564::regulation of kidney size;GO:0042974::retinoic acid receptor binding;GO:0042975::peroxisome proliferator activated receptor binding;GO:0045599::negative regulation of fat cell differentiation;GO:0045944::positive regulation of transcription from RNA polymerase II promoter;GO:0046872::metal ion binding;GO:0048386::positive regulation of retinoic acid receptor signaling pathway;GO:0048534::hematopoietic or lymphoid organ development;GO:0048538::thymus development;GO:0048539::bone marrow development;GO:0048872::homeostasis of number of cells;GO:0060348::bone development;GO:0060430::lung saccule development;GO:0072015::glomerular visceral epithelial cell development	.	GO:0001228::RNA polymerase II transcription regulatory region sequence-specific DNA binding transcription factor activity involved in positive regulation of transcription;GO:0003676::nucleic acid binding;GO:0003677::DNA binding;GO:0003700::sequence-specific DNA binding transcription factor activity;GO:0005634::nucleus;GO:0006351::transcription, DNA-templated;GO:0006629::lipid metabolic process;GO:0009791::post-embryonic development;GO:0034378::chylomicron assembly;GO:0043565::sequence-specific DNA binding;GO:0045944::positive regulation of transcription from RNA polymerase II promoter;GO:0046872::metal ion binding;GO:2001244::positive regulation of intrinsic apoptotic signaling pathway	GO:0000790::nuclear chromatin;GO:0000902::cell morphogenesis;GO:0003007::heart morphogenesis;GO:0003677::DNA binding;GO:0003682::chromatin binding;GO:0003713::transcription coactivator activity;GO:0005515::protein binding;GO:0005634::nucleus;GO:0005654::nucleoplasm;GO:0006325::chromatin organization;GO:0006351::transcription, DNA-templated;GO:0006355::regulation of transcription, DNA-templated;GO:0009887::organ morphogenesis;GO:0010888::negative regulation of lipid storage;GO:0016579::protein deubiquitination;GO:0030097::hemopoiesis;GO:0032526::response to retinoic acid;GO:0035359::negative regulation of peroxisome proliferator activated receptor signaling pathway;GO:0035517::PR-DUB complex;GO:0035522::monoubiquitinated histone H2A deubiquitination;GO:0035564::regulation of kidney size;GO:0042974::retinoic acid receptor binding;GO:0042975::peroxisome proliferator activated receptor binding;GO:0045599::negative regulation of fat cell differentiation;GO:0045944::positive regulation of transcription from RNA polymerase II promoter;GO:0046872::metal ion binding;GO:0048386::positive regulation of retinoic acid receptor signaling pathway;GO:0048534::hematopoietic or lymphoid organ development;GO:0048538::thymus development;GO:0048539::bone marrow development;GO:0048872::homeostasis of number of cells;GO:0060348::bone development;GO:0060430::lung saccule development;GO:0072015::glomerular visceral epithelial cell development
20	32435852	32435853	WT_peak_2580b	1.31994	7088	32428764	32438415	ENSG00000171456	ASXL1	+	1	ENSG00000236772	AL034550.1	13902	ENSG00000126003	PLAGL2	228061	ENSG00000171456	ASXL1	LastExon	LastExon	LastExon	GO:0000790::nuclear chromatin;GO:0000902::cell morphogenesis;GO:0003007::heart morphogenesis;GO:0003677::DNA binding;GO:0003682::chromatin binding;GO:0003713::transcription coactivator activity;GO:0005515::protein binding;GO:0005634::nucleus;GO:0005654::nucleoplasm;GO:0006325::chromatin organization;GO:0006351::transcription, DNA-templated;GO:0006355::regulation of transcription, DNA-templated;GO:0009887::organ morphogenesis;GO:0010888::negative regulation of lipid storage;GO:0016579::protein deubiquitination;GO:0030097::hemopoiesis;GO:0032526::response to retinoic acid;GO:0035359::negative regulation of peroxisome proliferator activated receptor signaling pathway;GO:0035517::PR-DUB complex;GO:0035522::monoubiquitinated histone H2A deubiquitination;GO:0035564::regulation of kidney size;GO:0042974::retinoic acid receptor binding;GO:0042975::peroxisome proliferator activated receptor binding;GO:0045599::negative regulation of fat cell differentiation;GO:0045944::positive regulation of transcription from RNA polymerase II promoter;GO:0046872::metal ion binding;GO:0048386::positive regulation of retinoic acid receptor signaling pathway;GO:0048534::hematopoietic or lymphoid organ development;GO:0048538::thymus development;GO:0048539::bone marrow development;GO:0048872::homeostasis of number of cells;GO:0060348::bone development;GO:0060430::lung saccule development;GO:0072015::glomerular visceral epithelial cell development	.	GO:0001228::RNA polymerase II transcription regulatory region sequence-specific DNA binding transcription factor activity involved in positive regulation of transcription;GO:0003676::nucleic acid binding;GO:0003677::DNA binding;GO:0003700::sequence-specific DNA binding transcription factor activity;GO:0005634::nucleus;GO:0006351::transcription, DNA-templated;GO:0006629::lipid metabolic process;GO:0009791::post-embryonic development;GO:0034378::chylomicron assembly;GO:0043565::sequence-specific DNA binding;GO:0045944::positive regulation of transcription from RNA polymerase II promoter;GO:0046872::metal ion binding;GO:2001244::positive regulation of intrinsic apoptotic signaling pathway	GO:0000790::nuclear chromatin;GO:0000902::cell morphogenesis;GO:0003007::heart morphogenesis;GO:0003677::DNA binding;GO:0003682::chromatin binding;GO:0003713::transcription coactivator activity;GO:0005515::protein binding;GO:0005634::nucleus;GO:0005654::nucleoplasm;GO:0006325::chromatin organization;GO:0006351::transcription, DNA-templated;GO:0006355::regulation of transcription, DNA-templated;GO:0009887::organ morphogenesis;GO:0010888::negative regulation of lipid storage;GO:0016579::protein deubiquitination;GO:0030097::hemopoiesis;GO:0032526::response to retinoic acid;GO:0035359::negative regulation of peroxisome proliferator activated receptor signaling pathway;GO:0035517::PR-DUB complex;GO:0035522::monoubiquitinated histone H2A deubiquitination;GO:0035564::regulation of kidney size;GO:0042974::retinoic acid receptor binding;GO:0042975::peroxisome proliferator activated receptor binding;GO:0045599::negative regulation of fat cell differentiation;GO:0045944::positive regulation of transcription from RNA polymerase II promoter;GO:0046872::metal ion binding;GO:0048386::positive regulation of retinoic acid receptor signaling pathway;GO:0048534::hematopoietic or lymphoid organ development;GO:0048538::thymus development;GO:0048539::bone marrow development;GO:0048872::homeostasis of number of cells;GO:0060348::bone development;GO:0060430::lung saccule development;GO:0072015::glomerular visceral epithelial cell development
20	32435135	32435136	WT_peak_2579a	3.23295	6371	32428764	32438415	ENSG00000171456	ASXL1	+	1	ENSG00000236772	AL034550.1	14619	ENSG00000126003	PLAGL2	227344	ENSG00000171456	ASXL1	LastExon	LastExon	LastExon	GO:0000790::nuclear chromatin;GO:0000902::cell morphogenesis;GO:0003007::heart morphogenesis;GO:0003677::DNA binding;GO:0003682::chromatin binding;GO:0003713::transcription coactivator activity;GO:0005515::protein binding;GO:0005634::nucleus;GO:0005654::nucleoplasm;GO:0006325::chromatin organization;GO:0006351::transcription, DNA-templated;GO:0006355::regulation of transcription, DNA-templated;GO:0009887::organ morphogenesis;GO:0010888::negative regulation of lipid storage;GO:0016579::protein deubiquitination;GO:0030097::hemopoiesis;GO:0032526::response to retinoic acid;GO:0035359::negative regulation of peroxisome proliferator activated receptor signaling pathway;GO:0035517::PR-DUB complex;GO:0035522::monoubiquitinated histone H2A deubiquitination;GO:0035564::regulation of kidney size;GO:0042974::retinoic acid receptor binding;GO:0042975::peroxisome proliferator activated receptor binding;GO:0045599::negative regulation of fat cell differentiation;GO:0045944::positive regulation of transcription from RNA polymerase II promoter;GO:0046872::metal ion binding;GO:0048386::positive regulation of retinoic acid receptor signaling pathway;GO:0048534::hematopoietic or lymphoid organ development;GO:0048538::thymus development;GO:0048539::bone marrow development;GO:0048872::homeostasis of number of cells;GO:0060348::bone development;GO:0060430::lung saccule development;GO:0072015::glomerular visceral epithelial cell development	.	GO:0001228::RNA polymerase II transcription regulatory region sequence-specific DNA binding transcription factor activity involved in positive regulation of transcription;GO:0003676::nucleic acid binding;GO:0003677::DNA binding;GO:0003700::sequence-specific DNA binding transcription factor activity;GO:0005634::nucleus;GO:0006351::transcription, DNA-templated;GO:0006629::lipid metabolic process;GO:0009791::post-embryonic development;GO:0034378::chylomicron assembly;GO:0043565::sequence-specific DNA binding;GO:0045944::positive regulation of transcription from RNA polymerase II promoter;GO:0046872::metal ion binding;GO:2001244::positive regulation of intrinsic apoptotic signaling pathway	GO:0000790::nuclear chromatin;GO:0000902::cell morphogenesis;GO:0003007::heart morphogenesis;GO:0003677::DNA binding;GO:0003682::chromatin binding;GO:0003713::transcription coactivator activity;GO:0005515::protein binding;GO:0005634::nucleus;GO:0005654::nucleoplasm;GO:0006325::chromatin organization;GO:0006351::transcription, DNA-templated;GO:0006355::regulation of transcription, DNA-templated;GO:0009887::organ morphogenesis;GO:0010888::negative regulation of lipid storage;GO:0016579::protein deubiquitination;GO:0030097::hemopoiesis;GO:0032526::response to retinoic acid;GO:0035359::negative regulation of peroxisome proliferator activated receptor signaling pathway;GO:0035517::PR-DUB complex;GO:0035522::monoubiquitinated histone H2A deubiquitination;GO:0035564::regulation of kidney size;GO:0042974::retinoic acid receptor binding;GO:0042975::peroxisome proliferator activated receptor binding;GO:0045599::negative regulation of fat cell differentiation;GO:0045944::positive regulation of transcription from RNA polymerase II promoter;GO:0046872::metal ion binding;GO:0048386::positive regulation of retinoic acid receptor signaling pathway;GO:0048534::hematopoietic or lymphoid organ development;GO:0048538::thymus development;GO:0048539::bone marrow development;GO:0048872::homeostasis of number of cells;GO:0060348::bone development;GO:0060430::lung saccule development;GO:0072015::glomerular visceral epithelial cell development
20	32435235	32435236	WT_peak_2579b	2.89503	6471	32428764	32438415	ENSG00000171456	ASXL1	+	1	ENSG00000236772	AL034550.1	14519	ENSG00000126003	PLAGL2	227444	ENSG00000171456	ASXL1	LastExon	LastExon	LastExon	GO:0000790::nuclear chromatin;GO:0000902::cell morphogenesis;GO:0003007::heart morphogenesis;GO:0003677::DNA binding;GO:0003682::chromatin binding;GO:0003713::transcription coactivator activity;GO:0005515::protein binding;GO:0005634::nucleus;GO:0005654::nucleoplasm;GO:0006325::chromatin organization;GO:0006351::transcription, DNA-templated;GO:0006355::regulation of transcription, DNA-templated;GO:0009887::organ morphogenesis;GO:0010888::negative regulation of lipid storage;GO:0016579::protein deubiquitination;GO:0030097::hemopoiesis;GO:0032526::response to retinoic acid;GO:0035359::negative regulation of peroxisome proliferator activated receptor signaling pathway;GO:0035517::PR-DUB complex;GO:0035522::monoubiquitinated histone H2A deubiquitination;GO:0035564::regulation of kidney size;GO:0042974::retinoic acid receptor binding;GO:0042975::peroxisome proliferator activated receptor binding;GO:0045599::negative regulation of fat cell differentiation;GO:0045944::positive regulation of transcription from RNA polymerase II promoter;GO:0046872::metal ion binding;GO:0048386::positive regulation of retinoic acid receptor signaling pathway;GO:0048534::hematopoietic or lymphoid organ development;GO:0048538::thymus development;GO:0048539::bone marrow development;GO:0048872::homeostasis of number of cells;GO:0060348::bone development;GO:0060430::lung saccule development;GO:0072015::glomerular visceral epithelial cell development	.	GO:0001228::RNA polymerase II transcription regulatory region sequence-specific DNA binding transcription factor activity involved in positive regulation of transcription;GO:0003676::nucleic acid binding;GO:0003677::DNA binding;GO:0003700::sequence-specific DNA binding transcription factor activity;GO:0005634::nucleus;GO:0006351::transcription, DNA-templated;GO:0006629::lipid metabolic process;GO:0009791::post-embryonic development;GO:0034378::chylomicron assembly;GO:0043565::sequence-specific DNA binding;GO:0045944::positive regulation of transcription from RNA polymerase II promoter;GO:0046872::metal ion binding;GO:2001244::positive regulation of intrinsic apoptotic signaling pathway	GO:0000790::nuclear chromatin;GO:0000902::cell morphogenesis;GO:0003007::heart morphogenesis;GO:0003677::DNA binding;GO:0003682::chromatin binding;GO:0003713::transcription coactivator activity;GO:0005515::protein binding;GO:0005634::nucleus;GO:0005654::nucleoplasm;GO:0006325::chromatin organization;GO:0006351::transcription, DNA-templated;GO:0006355::regulation of transcription, DNA-templated;GO:0009887::organ morphogenesis;GO:0010888::negative regulation of lipid storage;GO:0016579::protein deubiquitination;GO:0030097::hemopoiesis;GO:0032526::response to retinoic acid;GO:0035359::negative regulation of peroxisome proliferator activated receptor signaling pathway;GO:0035517::PR-DUB complex;GO:0035522::monoubiquitinated histone H2A deubiquitination;GO:0035564::regulation of kidney size;GO:0042974::retinoic acid receptor binding;GO:0042975::peroxisome proliferator activated receptor binding;GO:0045599::negative regulation of fat cell differentiation;GO:0045944::positive regulation of transcription from RNA polymerase II promoter;GO:0046872::metal ion binding;GO:0048386::positive regulation of retinoic acid receptor signaling pathway;GO:0048534::hematopoietic or lymphoid organ development;GO:0048538::thymus development;GO:0048539::bone marrow development;GO:0048872::homeostasis of number of cells;GO:0060348::bone development;GO:0060430::lung saccule development;GO:0072015::glomerular visceral epithelial cell development
20	32435745	32435746	WT_peak_2580a	1.31994	6981	32428764	32438415	ENSG00000171456	ASXL1	+	1	ENSG00000236772	AL034550.1	14009	ENSG00000126003	PLAGL2	227954	ENSG00000171456	ASXL1	LastExon	LastExon	LastExon	GO:0000790::nuclear chromatin;GO:0000902::cell morphogenesis;GO:0003007::heart morphogenesis;GO:0003677::DNA binding;GO:0003682::chromatin binding;GO:0003713::transcription coactivator activity;GO:0005515::protein binding;GO:0005634::nucleus;GO:0005654::nucleoplasm;GO:0006325::chromatin organization;GO:0006351::transcription, DNA-templated;GO:0006355::regulation of transcription, DNA-templated;GO:0009887::organ morphogenesis;GO:0010888::negative regulation of lipid storage;GO:0016579::protein deubiquitination;GO:0030097::hemopoiesis;GO:0032526::response to retinoic acid;GO:0035359::negative regulation of peroxisome proliferator activated receptor signaling pathway;GO:0035517::PR-DUB complex;GO:0035522::monoubiquitinated histone H2A deubiquitination;GO:0035564::regulation of kidney size;GO:0042974::retinoic acid receptor binding;GO:0042975::peroxisome proliferator activated receptor binding;GO:0045599::negative regulation of fat cell differentiation;GO:0045944::positive regulation of transcription from RNA polymerase II promoter;GO:0046872::metal ion binding;GO:0048386::positive regulation of retinoic acid receptor signaling pathway;GO:0048534::hematopoietic or lymphoid organ development;GO:0048538::thymus development;GO:0048539::bone marrow development;GO:0048872::homeostasis of number of cells;GO:0060348::bone development;GO:0060430::lung saccule development;GO:0072015::glomerular visceral epithelial cell development	.	GO:0001228::RNA polymerase II transcription regulatory region sequence-specific DNA binding transcription factor activity involved in positive regulation of transcription;GO:0003676::nucleic acid binding;GO:0003677::DNA binding;GO:0003700::sequence-specific DNA binding transcription factor activity;GO:0005634::nucleus;GO:0006351::transcription, DNA-templated;GO:0006629::lipid metabolic process;GO:0009791::post-embryonic development;GO:0034378::chylomicron assembly;GO:0043565::sequence-specific DNA binding;GO:0045944::positive regulation of transcription from RNA polymerase II promoter;GO:0046872::metal ion binding;GO:2001244::positive regulation of intrinsic apoptotic signaling pathway	GO:0000790::nuclear chromatin;GO:0000902::cell morphogenesis;GO:0003007::heart morphogenesis;GO:0003677::DNA binding;GO:0003682::chromatin binding;GO:0003713::transcription coactivator activity;GO:0005515::protein binding;GO:0005634::nucleus;GO:0005654::nucleoplasm;GO:0006325::chromatin organization;GO:0006351::transcription, DNA-templated;GO:0006355::regulation of transcription, DNA-templated;GO:0009887::organ morphogenesis;GO:0010888::negative regulation of lipid storage;GO:0016579::protein deubiquitination;GO:0030097::hemopoiesis;GO:0032526::response to retinoic acid;GO:0035359::negative regulation of peroxisome proliferator activated receptor signaling pathway;GO:0035517::PR-DUB complex;GO:0035522::monoubiquitinated histone H2A deubiquitination;GO:0035564::regulation of kidney size;GO:0042974::retinoic acid receptor binding;GO:0042975::peroxisome proliferator activated receptor binding;GO:0045599::negative regulation of fat cell differentiation;GO:0045944::positive regulation of transcription from RNA polymerase II promoter;GO:0046872::metal ion binding;GO:0048386::positive regulation of retinoic acid receptor signaling pathway;GO:0048534::hematopoietic or lymphoid organ development;GO:0048538::thymus development;GO:0048539::bone marrow development;GO:0048872::homeostasis of number of cells;GO:0060348::bone development;GO:0060430::lung saccule development;GO:0072015::glomerular visceral epithelial cell development
19	9653405	9653406	WT_peak_2067b	3.1715	9969	9643436	9645896	ENSG00000267106	ZNF561-AS1	+	1	ENSG00000277587	AC008759.3	68497	ENSG00000171469	ZNF561	32006	ENSG00000171466	ZNF562	LastExon	LastExon	LastExon	.	.	GO:0003676::nucleic acid binding;GO:0003677::DNA binding;GO:0005634::nucleus;GO:0006355::regulation of transcription, DNA-templated;GO:0046872::metal ion binding	GO:0003676::nucleic acid binding;GO:0003677::DNA binding;GO:0005634::nucleus;GO:0006355::regulation of transcription, DNA-templated;GO:0046872::metal ion binding
19	9653695	9653696	WT_peak_2067c	5.44982	10259	9643436	9645896	ENSG00000267106	ZNF561-AS1	+	1	ENSG00000277587	AC008759.3	68207	ENSG00000171469	ZNF561	32296	ENSG00000171466	ZNF562	LastExon	LastExon	LastExon	.	.	GO:0003676::nucleic acid binding;GO:0003677::DNA binding;GO:0005634::nucleus;GO:0006355::regulation of transcription, DNA-templated;GO:0046872::metal ion binding	GO:0003676::nucleic acid binding;GO:0003677::DNA binding;GO:0005634::nucleus;GO:0006355::regulation of transcription, DNA-templated;GO:0046872::metal ion binding
19	9652944	9652945	WT_peak_2067a	4.31677	9508	9643436	9645896	ENSG00000267106	ZNF561-AS1	+	1	ENSG00000277587	AC008759.3	68958	ENSG00000171469	ZNF561	31545	ENSG00000171466	ZNF562	UTR3	UTR3	UTR3	.	.	GO:0003676::nucleic acid binding;GO:0003677::DNA binding;GO:0005634::nucleus;GO:0006355::regulation of transcription, DNA-templated;GO:0046872::metal ion binding	GO:0003676::nucleic acid binding;GO:0003677::DNA binding;GO:0005634::nucleus;GO:0006355::regulation of transcription, DNA-templated;GO:0046872::metal ion binding
6	43338070	43338071	WT_peak_3646	17.1117	9936	43328134	43328476	ENSG00000220614	AL583834.1	+	1	ENSG00000179157	RPS2P28	25408	ENSG00000146215	CRIP3	29273	ENSG00000171467	ZNF318	LastExon	LastExon	LastExon	.	.	GO:0005737::cytoplasm;GO:0046872::metal ion binding	GO:0003676::nucleic acid binding;GO:0005634::nucleus;GO:0005654::nucleoplasm;GO:0005829::cytosol;GO:0008270::zinc ion binding;GO:0042803::protein homodimerization activity;GO:0045892::negative regulation of transcription, DNA-templated;GO:0045893::positive regulation of transcription, DNA-templated;GO:0046872::metal ion binding;GO:0051321::meiotic cell cycle
6	43355838	43355839	WT_peak_3648	2.23607	-7640	43363479	43364219	ENSG00000179157	RPS2P28	+	1	ENSG00000179157	RPS2P28	7640	ENSG00000146215	CRIP3	47041	ENSG00000171467	ZNF318	Exon4	Exon4	Exon4	.	.	GO:0005737::cytoplasm;GO:0046872::metal ion binding	GO:0003676::nucleic acid binding;GO:0005634::nucleus;GO:0005654::nucleoplasm;GO:0005829::cytosol;GO:0008270::zinc ion binding;GO:0042803::protein homodimerization activity;GO:0045892::negative regulation of transcription, DNA-templated;GO:0045893::positive regulation of transcription, DNA-templated;GO:0046872::metal ion binding;GO:0051321::meiotic cell cycle
6	43340225	43340226	WT_peak_3647	12.1718	12091	43328134	43328476	ENSG00000220614	AL583834.1	+	1	ENSG00000179157	RPS2P28	23253	ENSG00000146215	CRIP3	31428	ENSG00000171467	ZNF318	LastExon	LastExon	LastExon	.	.	GO:0005737::cytoplasm;GO:0046872::metal ion binding	GO:0003676::nucleic acid binding;GO:0005634::nucleus;GO:0005654::nucleoplasm;GO:0005829::cytosol;GO:0008270::zinc ion binding;GO:0042803::protein homodimerization activity;GO:0045892::negative regulation of transcription, DNA-templated;GO:0045893::positive regulation of transcription, DNA-templated;GO:0046872::metal ion binding;GO:0051321::meiotic cell cycle
19	9611108	9611109	WT_peak_2066c	5.40114	10290	9607332	9621399	ENSG00000171469	ZNF561	-	1	ENSG00000267106	ZNF561-AS1	32327	ENSG00000197961	ZNF121	26611	ENSG00000171469	ZNF561	LastExon	LastExon	LastExon	GO:0003676::nucleic acid binding;GO:0003677::DNA binding;GO:0005634::nucleus;GO:0006355::regulation of transcription, DNA-templated;GO:0046872::metal ion binding	.	GO:0003676::nucleic acid binding;GO:0003677::DNA binding;GO:0005634::nucleus;GO:0046872::metal ion binding	GO:0003676::nucleic acid binding;GO:0003677::DNA binding;GO:0005634::nucleus;GO:0006355::regulation of transcription, DNA-templated;GO:0046872::metal ion binding
19	9610793	9610794	WT_peak_2066b	11.0683	10605	9607332	9621399	ENSG00000171469	ZNF561	-	1	ENSG00000267106	ZNF561-AS1	32642	ENSG00000197961	ZNF121	26296	ENSG00000171469	ZNF561	LastExon	LastExon	LastExon	GO:0003676::nucleic acid binding;GO:0003677::DNA binding;GO:0005634::nucleus;GO:0006355::regulation of transcription, DNA-templated;GO:0046872::metal ion binding	.	GO:0003676::nucleic acid binding;GO:0003677::DNA binding;GO:0005634::nucleus;GO:0046872::metal ion binding	GO:0003676::nucleic acid binding;GO:0003677::DNA binding;GO:0005634::nucleus;GO:0006355::regulation of transcription, DNA-templated;GO:0046872::metal ion binding
19	9610351	9610352	WT_peak_2066a	5.11158	11047	9607332	9621399	ENSG00000171469	ZNF561	-	1	ENSG00000267106	ZNF561-AS1	33084	ENSG00000197961	ZNF121	25854	ENSG00000171469	ZNF561	LastExon	LastExon	LastExon	GO:0003676::nucleic acid binding;GO:0003677::DNA binding;GO:0005634::nucleus;GO:0006355::regulation of transcription, DNA-templated;GO:0046872::metal ion binding	.	GO:0003676::nucleic acid binding;GO:0003677::DNA binding;GO:0005634::nucleus;GO:0046872::metal ion binding	GO:0003676::nucleic acid binding;GO:0003677::DNA binding;GO:0005634::nucleus;GO:0006355::regulation of transcription, DNA-templated;GO:0046872::metal ion binding
1	89714801	89714802	WT_peak_188	6.90473	-53448	89661212	89661353	ENSG00000226394	AC093423.1	-	2	ENSG00000231613	AC099568.1	74112	ENSG00000226394	AC093423.1	53448	ENSG00000171488	LRRC8C	LastExon	LastExon	LastExon	.	.	.	GO:0005225::volume-sensitive anion channel activity;GO:0005515::protein binding;GO:0005737::cytoplasm;GO:0005783::endoplasmic reticulum;GO:0005789::endoplasmic reticulum membrane;GO:0005886::plasma membrane;GO:0005887::integral component of plasma membrane;GO:0006811::ion transport;GO:0015698::inorganic anion transport;GO:0015734::taurine transport;GO:0015810::aspartate transport;GO:0016020::membrane;GO:0016021::integral component of membrane;GO:0034214::protein hexamerization;GO:0034702::ion channel complex;GO:0045444::fat cell differentiation;GO:0055085::transmembrane transport;GO:0071470::cellular response to osmotic stress;GO:0098656::anion transmembrane transport
16	11839843	11839844	WT_peak_1684	5.40685	-11032	11819850	11828811	ENSG00000262117	BCAR4	-	1	ENSG00000263307	AC007216.4	11805	ENSG00000262117	BCAR4	11032	ENSG00000171490	RSL1D1	Exon8	Exon8	Exon8	.	.	.	GO:0000470::maturation of LSU-rRNA;GO:0001649::osteoblast differentiation;GO:0003723::RNA binding;GO:0003730::mRNA 3'-UTR binding;GO:0005634::nucleus;GO:0005730::nucleolus;GO:0016020::membrane;GO:0030686::90S preribosome;GO:0032880::regulation of protein localization;GO:0042981::regulation of apoptotic process;GO:0045296::cadherin binding;GO:0048027::mRNA 5'-UTR binding;GO:2000772::regulation of cellular senescence
16	11837953	11837954	WT_peak_1683	6.99828	-9142	11819850	11828811	ENSG00000262117	BCAR4	-	1	ENSG00000263307	AC007216.4	13695	ENSG00000262117	BCAR4	9142	ENSG00000171490	RSL1D1	LastExon	LastExon	LastExon	.	.	.	GO:0000470::maturation of LSU-rRNA;GO:0001649::osteoblast differentiation;GO:0003723::RNA binding;GO:0003730::mRNA 3'-UTR binding;GO:0005634::nucleus;GO:0005730::nucleolus;GO:0016020::membrane;GO:0030686::90S preribosome;GO:0032880::regulation of protein localization;GO:0042981::regulation of apoptotic process;GO:0045296::cadherin binding;GO:0048027::mRNA 5'-UTR binding;GO:2000772::regulation of cellular senescence
1	89933705	89933706	WT_peak_189a	5.59492	-5895	89939601	89940147	ENSG00000272672	AL391497.1	+	1	ENSG00000272672	AL391497.1	5895	ENSG00000272931	AC099568.2	112837	ENSG00000171492	LRRC8D	LastExon	LastExon	LastExon	.	.	.	GO:0005225::volume-sensitive anion channel activity;GO:0005515::protein binding;GO:0005737::cytoplasm;GO:0005783::endoplasmic reticulum;GO:0005789::endoplasmic reticulum membrane;GO:0005886::plasma membrane;GO:0005887::integral component of plasma membrane;GO:0006811::ion transport;GO:0015698::inorganic anion transport;GO:0015734::taurine transport;GO:0015810::aspartate transport;GO:0016020::membrane;GO:0016021::integral component of membrane;GO:0034702::ion channel complex;GO:0055085::transmembrane transport;GO:0071470::cellular response to osmotic stress;GO:0098656::anion transmembrane transport
1	89935427	89935428	WT_peak_191	7.1557	-4173	89939601	89940147	ENSG00000272672	AL391497.1	+	1	ENSG00000272672	AL391497.1	4173	ENSG00000272931	AC099568.2	114559	ENSG00000171492	LRRC8D	LastExon	LastExon	LastExon	.	.	.	GO:0005225::volume-sensitive anion channel activity;GO:0005515::protein binding;GO:0005737::cytoplasm;GO:0005783::endoplasmic reticulum;GO:0005789::endoplasmic reticulum membrane;GO:0005886::plasma membrane;GO:0005887::integral component of plasma membrane;GO:0006811::ion transport;GO:0015698::inorganic anion transport;GO:0015734::taurine transport;GO:0015810::aspartate transport;GO:0016020::membrane;GO:0016021::integral component of membrane;GO:0034702::ion channel complex;GO:0055085::transmembrane transport;GO:0071470::cellular response to osmotic stress;GO:0098656::anion transmembrane transport
1	89933947	89933948	WT_peak_189b	13.7226	-5653	89939601	89940147	ENSG00000272672	AL391497.1	+	1	ENSG00000272672	AL391497.1	5653	ENSG00000272931	AC099568.2	113079	ENSG00000171492	LRRC8D	LastExon	LastExon	LastExon	.	.	.	GO:0005225::volume-sensitive anion channel activity;GO:0005515::protein binding;GO:0005737::cytoplasm;GO:0005783::endoplasmic reticulum;GO:0005789::endoplasmic reticulum membrane;GO:0005886::plasma membrane;GO:0005887::integral component of plasma membrane;GO:0006811::ion transport;GO:0015698::inorganic anion transport;GO:0015734::taurine transport;GO:0015810::aspartate transport;GO:0016020::membrane;GO:0016021::integral component of membrane;GO:0034702::ion channel complex;GO:0055085::transmembrane transport;GO:0071470::cellular response to osmotic stress;GO:0098656::anion transmembrane transport
1	89934418	89934419	WT_peak_190	3.86112	-5182	89939601	89940147	ENSG00000272672	AL391497.1	+	1	ENSG00000272672	AL391497.1	5182	ENSG00000272931	AC099568.2	113550	ENSG00000171492	LRRC8D	LastExon	LastExon	LastExon	.	.	.	GO:0005225::volume-sensitive anion channel activity;GO:0005515::protein binding;GO:0005737::cytoplasm;GO:0005783::endoplasmic reticulum;GO:0005789::endoplasmic reticulum membrane;GO:0005886::plasma membrane;GO:0005887::integral component of plasma membrane;GO:0006811::ion transport;GO:0015698::inorganic anion transport;GO:0015734::taurine transport;GO:0015810::aspartate transport;GO:0016020::membrane;GO:0016021::integral component of membrane;GO:0034702::ion channel complex;GO:0055085::transmembrane transport;GO:0071470::cellular response to osmotic stress;GO:0098656::anion transmembrane transport
1	84812838	84812839	WT_peak_167	6.23741	27411	84785427	84786714	ENSG00000285325	AC104169.1	+	1	ENSG00000162643	WDR63	249547	ENSG00000117155	SSX2IP	122370	ENSG00000171517	LPAR3	UTR3	UTR3	UTR3	.	GO:0005515::protein binding;GO:0007018::microtubule-based movement;GO:0036156::inner dynein arm;GO:0036159::inner dynein arm assembly;GO:0045503::dynein light chain binding;GO:0045504::dynein heavy chain binding;GO:0060294::cilium movement involved in cell motility	GO:0005515::protein binding;GO:0005634::nucleus;GO:0005737::cytoplasm;GO:0005815::microtubule organizing center;GO:0005856::cytoskeleton;GO:0005912::adherens junction;GO:0007098::centrosome cycle;GO:0007155::cell adhesion;GO:0019904::protein domain specific binding;GO:0030030::cell projection organization;GO:0030054::cell junction;GO:0031252::cell leading edge;GO:0032991::macromolecular complex;GO:0034451::centriolar satellite;GO:0035020::regulation of Rac protein signal transduction;GO:0035735::intraciliary transport involved in cilium morphogenesis;GO:0036064::ciliary basal body;GO:0042995::cell projection;GO:0060271::cilium morphogenesis;GO:2000145::regulation of cell motility	GO:0000187::activation of MAPK activity;GO:0001965::G-protein alpha-subunit binding;GO:0004930::G-protein coupled receptor activity;GO:0005543::phospholipid binding;GO:0005623::cell;GO:0005886::plasma membrane;GO:0005887::integral component of plasma membrane;GO:0007165::signal transduction;GO:0007186::G-protein coupled receptor signaling pathway;GO:0007187::G-protein coupled receptor signaling pathway, coupled to cyclic nucleotide second messenger;GO:0007204::positive regulation of cytosolic calcium ion concentration;GO:0007268::synaptic transmission;GO:0008289::lipid binding;GO:0016020::membrane;GO:0016021::integral component of membrane;GO:0030424::axon;GO:0032060::bleb assembly;GO:0043410::positive regulation of MAPK cascade;GO:0045202::synapse;GO:0048672::positive regulation of collateral sprouting;GO:0051482::positive regulation of cytosolic calcium ion concentration involved in phospholipase C-activating G-protein coupled signaling pathway;GO:0051928::positive regulation of calcium ion transport;GO:0070915::lysophosphatidic acid receptor activity
20	31722100	31722101	WT_peak_2571	13.9343	593	31721507	31723409	ENSG00000281376	ABALON	+	2	ENSG00000088325	TPX2	17170	ENSG00000230613	HM13-AS1	148837	ENSG00000171552	BCL2L1	Exon2	Exon2	Exon2	.	GO:0000278::mitotic cell cycle;GO:0000922::spindle pole;GO:0005515::protein binding;GO:0005634::nucleus;GO:0005654::nucleoplasm;GO:0005737::cytoplasm;GO:0005819::spindle;GO:0005829::cytosol;GO:0005856::cytoskeleton;GO:0005874::microtubule;GO:0006915::apoptotic process;GO:0007020::microtubule nucleation;GO:0007026::negative regulation of microtubule depolymerization;GO:0007049::cell cycle;GO:0010389::regulation of G2/M transition of mitotic cell cycle;GO:0015630::microtubule cytoskeleton;GO:0019901::protein kinase binding;GO:0032147::activation of protein kinase activity;GO:0043203::axon hillock;GO:0045171::intercellular bridge;GO:0051301::cell division;GO:0060236::regulation of mitotic spindle organization;GO:0061676::NA;GO:0072686::mitotic spindle;GO:0090307::spindle assembly involved in mitosis;GO:1901796::regulation of signal transduction by p53 class mediator	.	GO:0001541::ovarian follicle development;GO:0001701::in utero embryonic development;GO:0001836::release of cytochrome c from mitochondria;GO:0005515::protein binding;GO:0005634::nucleus;GO:0005737::cytoplasm;GO:0005739::mitochondrion;GO:0005741::mitochondrial outer membrane;GO:0005743::mitochondrial inner membrane;GO:0005759::mitochondrial matrix;GO:0005783::endoplasmic reticulum;GO:0005813::centrosome;GO:0005815::microtubule organizing center;GO:0005829::cytosol;GO:0005856::cytoskeleton;GO:0006897::endocytosis;GO:0006915::apoptotic process;GO:0007093::mitotic cell cycle checkpoint;GO:0007281::germ cell development;GO:0007283::spermatogenesis;GO:0008283::cell proliferation;GO:0008284::positive regulation of cell proliferation;GO:0008584::male gonad development;GO:0008630::intrinsic apoptotic signaling pathway in response to DNA damage;GO:0008637::apoptotic mitochondrial changes;GO:0009314::response to radiation;GO:0009566::fertilization;GO:0009615::response to virus;GO:0016020::membrane;GO:0016021::integral component of membrane;GO:0019050::suppression by virus of host apoptotic process;GO:0019221::cytokine-mediated signaling pathway;GO:0019901::protein kinase binding;GO:0030054::cell junction;GO:0030672::synaptic vesicle membrane;GO:0031410::cytoplasmic vesicle;GO:0031965::nuclear membrane;GO:0031966::mitochondrial membrane;GO:0032465::regulation of cytokinesis;GO:0034097::response to cytokine;GO:0040008::regulation of growth;GO:0042802::identical protein binding;GO:0042803::protein homodimerization activity;GO:0042981::regulation of apoptotic process;GO:0043066::negative regulation of apoptotic process;GO:0043524::negative regulation of neuron apoptotic process;GO:0045202::synapse;GO:0046898::response to cycloheximide;GO:0046902::regulation of mitochondrial membrane permeability;GO:0046982::protein heterodimerization activity;GO:0051402::neuron apoptotic process;GO:0051434::BH3 domain binding;GO:0051881::regulation of mitochondrial membrane potential;GO:0070584::mitochondrion morphogenesis;GO:0071230::cellular response to amino acid stimulus;GO:0071312::cellular response to alkaloid;GO:0071480::cellular response to gamma radiation
19	58212632	58212633	WT_peak_2194	9.0682	-3547	58216180	58216561	ENSG00000213013	RPS15AP36	+	1	ENSG00000213013	RPS15AP36	3547	ENSG00000181894	ZNF329	61845	ENSG00000171606	ZNF274	LastExon	LastExon	LastExon	.	.	GO:0003676::nucleic acid binding;GO:0003677::DNA binding;GO:0003700::sequence-specific DNA binding transcription factor activity;GO:0005515::protein binding;GO:0005634::nucleus;GO:0006355::regulation of transcription, DNA-templated;GO:0043565::sequence-specific DNA binding;GO:0046872::metal ion binding	GO:0003676::nucleic acid binding;GO:0003677::DNA binding;GO:0003682::chromatin binding;GO:0003700::sequence-specific DNA binding transcription factor activity;GO:0003714::transcription corepressor activity;GO:0005515::protein binding;GO:0005634::nucleus;GO:0005730::nucleolus;GO:0005737::cytoplasm;GO:0006355::regulation of transcription, DNA-templated;GO:0043565::sequence-specific DNA binding;GO:0046872::metal ion binding;GO:1900112::regulation of histone H3-K9 trimethylation;GO:1903507::NA
19	58213192	58213193	WT_peak_2195	10.6601	-2987	58216180	58216561	ENSG00000213013	RPS15AP36	+	1	ENSG00000213013	RPS15AP36	2987	ENSG00000181894	ZNF329	62405	ENSG00000171606	ZNF274	LastExon	LastExon	LastExon	.	.	GO:0003676::nucleic acid binding;GO:0003677::DNA binding;GO:0003700::sequence-specific DNA binding transcription factor activity;GO:0005515::protein binding;GO:0005634::nucleus;GO:0006355::regulation of transcription, DNA-templated;GO:0043565::sequence-specific DNA binding;GO:0046872::metal ion binding	GO:0003676::nucleic acid binding;GO:0003677::DNA binding;GO:0003682::chromatin binding;GO:0003700::sequence-specific DNA binding transcription factor activity;GO:0003714::transcription corepressor activity;GO:0005515::protein binding;GO:0005634::nucleus;GO:0005730::nucleolus;GO:0005737::cytoplasm;GO:0006355::regulation of transcription, DNA-templated;GO:0043565::sequence-specific DNA binding;GO:0046872::metal ion binding;GO:1900112::regulation of histone H3-K9 trimethylation;GO:1903507::NA
17	67911078	67911079	WT_peak_1935a	14.5256	40667	67950885	67951746	ENSG00000266717	AC134407.1	-	1	ENSG00000279573	AC134407.2	44235	ENSG00000266858	RPSAP67	133754	ENSG00000171634	BPTF	Exon13	Exon13	Exon13	.	.	.	GO:0000122::negative regulation of transcription from RNA polymerase II promoter;GO:0000790::nuclear chromatin;GO:0000978::RNA polymerase II core promoter proximal region sequence-specific DNA binding;GO:0001892::embryonic placenta development;GO:0005515::protein binding;GO:0005634::nucleus;GO:0005654::nucleoplasm;GO:0005737::cytoplasm;GO:0006325::chromatin organization;GO:0006338::chromatin remodeling;GO:0006357::regulation of transcription from RNA polymerase II promoter;GO:0007420::brain development;GO:0007492::endoderm development;GO:0008094::DNA-dependent ATPase activity;GO:0008134::transcription factor binding;GO:0009952::anterior/posterior pattern specification;GO:0016589::NURF complex;GO:0035064::methylated histone binding;GO:0042766::nucleosome mobilization;GO:0043565::sequence-specific DNA binding;GO:0045944::positive regulation of transcription from RNA polymerase II promoter;GO:0046872::metal ion binding;GO:0070062::extracellular vesicular exosome
17	67911264	67911265	WT_peak_1935b	11.2187	40481	67950885	67951746	ENSG00000266717	AC134407.1	-	1	ENSG00000279573	AC134407.2	44049	ENSG00000266858	RPSAP67	133940	ENSG00000171634	BPTF	Exon13	Exon13	Exon13	.	.	.	GO:0000122::negative regulation of transcription from RNA polymerase II promoter;GO:0000790::nuclear chromatin;GO:0000978::RNA polymerase II core promoter proximal region sequence-specific DNA binding;GO:0001892::embryonic placenta development;GO:0005515::protein binding;GO:0005634::nucleus;GO:0005654::nucleoplasm;GO:0005737::cytoplasm;GO:0006325::chromatin organization;GO:0006338::chromatin remodeling;GO:0006357::regulation of transcription from RNA polymerase II promoter;GO:0007420::brain development;GO:0007492::endoderm development;GO:0008094::DNA-dependent ATPase activity;GO:0008134::transcription factor binding;GO:0009952::anterior/posterior pattern specification;GO:0016589::NURF complex;GO:0035064::methylated histone binding;GO:0042766::nucleosome mobilization;GO:0043565::sequence-specific DNA binding;GO:0045944::positive regulation of transcription from RNA polymerase II promoter;GO:0046872::metal ion binding;GO:0070062::extracellular vesicular exosome
17	67854691	67854692	WT_peak_1932b	7.69303	29027	67825664	67984378	ENSG00000171634	BPTF	+	1	ENSG00000279573	AC134407.2	100622	ENSG00000266858	RPSAP67	77367	ENSG00000171634	BPTF	Exon2	Exon2	Exon2	GO:0000122::negative regulation of transcription from RNA polymerase II promoter;GO:0000790::nuclear chromatin;GO:0000978::RNA polymerase II core promoter proximal region sequence-specific DNA binding;GO:0001892::embryonic placenta development;GO:0005515::protein binding;GO:0005634::nucleus;GO:0005654::nucleoplasm;GO:0005737::cytoplasm;GO:0006325::chromatin organization;GO:0006338::chromatin remodeling;GO:0006357::regulation of transcription from RNA polymerase II promoter;GO:0007420::brain development;GO:0007492::endoderm development;GO:0008094::DNA-dependent ATPase activity;GO:0008134::transcription factor binding;GO:0009952::anterior/posterior pattern specification;GO:0016589::NURF complex;GO:0035064::methylated histone binding;GO:0042766::nucleosome mobilization;GO:0043565::sequence-specific DNA binding;GO:0045944::positive regulation of transcription from RNA polymerase II promoter;GO:0046872::metal ion binding;GO:0070062::extracellular vesicular exosome	.	.	GO:0000122::negative regulation of transcription from RNA polymerase II promoter;GO:0000790::nuclear chromatin;GO:0000978::RNA polymerase II core promoter proximal region sequence-specific DNA binding;GO:0001892::embryonic placenta development;GO:0005515::protein binding;GO:0005634::nucleus;GO:0005654::nucleoplasm;GO:0005737::cytoplasm;GO:0006325::chromatin organization;GO:0006338::chromatin remodeling;GO:0006357::regulation of transcription from RNA polymerase II promoter;GO:0007420::brain development;GO:0007492::endoderm development;GO:0008094::DNA-dependent ATPase activity;GO:0008134::transcription factor binding;GO:0009952::anterior/posterior pattern specification;GO:0016589::NURF complex;GO:0035064::methylated histone binding;GO:0042766::nucleosome mobilization;GO:0043565::sequence-specific DNA binding;GO:0045944::positive regulation of transcription from RNA polymerase II promoter;GO:0046872::metal ion binding;GO:0070062::extracellular vesicular exosome
17	67909685	67909686	WT_peak_1934	15.7137	42060	67950885	67951746	ENSG00000266717	AC134407.1	-	1	ENSG00000279573	AC134407.2	45628	ENSG00000266858	RPSAP67	132361	ENSG00000171634	BPTF	Exon12	Exon12	Exon12	.	.	.	GO:0000122::negative regulation of transcription from RNA polymerase II promoter;GO:0000790::nuclear chromatin;GO:0000978::RNA polymerase II core promoter proximal region sequence-specific DNA binding;GO:0001892::embryonic placenta development;GO:0005515::protein binding;GO:0005634::nucleus;GO:0005654::nucleoplasm;GO:0005737::cytoplasm;GO:0006325::chromatin organization;GO:0006338::chromatin remodeling;GO:0006357::regulation of transcription from RNA polymerase II promoter;GO:0007420::brain development;GO:0007492::endoderm development;GO:0008094::DNA-dependent ATPase activity;GO:0008134::transcription factor binding;GO:0009952::anterior/posterior pattern specification;GO:0016589::NURF complex;GO:0035064::methylated histone binding;GO:0042766::nucleosome mobilization;GO:0043565::sequence-specific DNA binding;GO:0045944::positive regulation of transcription from RNA polymerase II promoter;GO:0046872::metal ion binding;GO:0070062::extracellular vesicular exosome
17	67912159	67912160	WT_peak_1936b	16.0199	39586	67950885	67951746	ENSG00000266717	AC134407.1	-	1	ENSG00000279573	AC134407.2	43154	ENSG00000266858	RPSAP67	134835	ENSG00000171634	BPTF	Exon13	Exon13	Exon13	.	.	.	GO:0000122::negative regulation of transcription from RNA polymerase II promoter;GO:0000790::nuclear chromatin;GO:0000978::RNA polymerase II core promoter proximal region sequence-specific DNA binding;GO:0001892::embryonic placenta development;GO:0005515::protein binding;GO:0005634::nucleus;GO:0005654::nucleoplasm;GO:0005737::cytoplasm;GO:0006325::chromatin organization;GO:0006338::chromatin remodeling;GO:0006357::regulation of transcription from RNA polymerase II promoter;GO:0007420::brain development;GO:0007492::endoderm development;GO:0008094::DNA-dependent ATPase activity;GO:0008134::transcription factor binding;GO:0009952::anterior/posterior pattern specification;GO:0016589::NURF complex;GO:0035064::methylated histone binding;GO:0042766::nucleosome mobilization;GO:0043565::sequence-specific DNA binding;GO:0045944::positive regulation of transcription from RNA polymerase II promoter;GO:0046872::metal ion binding;GO:0070062::extracellular vesicular exosome
17	67854272	67854273	WT_peak_1932a	7.41489	28608	67825664	67984378	ENSG00000171634	BPTF	+	1	ENSG00000279573	AC134407.2	101041	ENSG00000266858	RPSAP67	76948	ENSG00000171634	BPTF	Exon2	Exon2	Exon2	GO:0000122::negative regulation of transcription from RNA polymerase II promoter;GO:0000790::nuclear chromatin;GO:0000978::RNA polymerase II core promoter proximal region sequence-specific DNA binding;GO:0001892::embryonic placenta development;GO:0005515::protein binding;GO:0005634::nucleus;GO:0005654::nucleoplasm;GO:0005737::cytoplasm;GO:0006325::chromatin organization;GO:0006338::chromatin remodeling;GO:0006357::regulation of transcription from RNA polymerase II promoter;GO:0007420::brain development;GO:0007492::endoderm development;GO:0008094::DNA-dependent ATPase activity;GO:0008134::transcription factor binding;GO:0009952::anterior/posterior pattern specification;GO:0016589::NURF complex;GO:0035064::methylated histone binding;GO:0042766::nucleosome mobilization;GO:0043565::sequence-specific DNA binding;GO:0045944::positive regulation of transcription from RNA polymerase II promoter;GO:0046872::metal ion binding;GO:0070062::extracellular vesicular exosome	.	.	GO:0000122::negative regulation of transcription from RNA polymerase II promoter;GO:0000790::nuclear chromatin;GO:0000978::RNA polymerase II core promoter proximal region sequence-specific DNA binding;GO:0001892::embryonic placenta development;GO:0005515::protein binding;GO:0005634::nucleus;GO:0005654::nucleoplasm;GO:0005737::cytoplasm;GO:0006325::chromatin organization;GO:0006338::chromatin remodeling;GO:0006357::regulation of transcription from RNA polymerase II promoter;GO:0007420::brain development;GO:0007492::endoderm development;GO:0008094::DNA-dependent ATPase activity;GO:0008134::transcription factor binding;GO:0009952::anterior/posterior pattern specification;GO:0016589::NURF complex;GO:0035064::methylated histone binding;GO:0042766::nucleosome mobilization;GO:0043565::sequence-specific DNA binding;GO:0045944::positive regulation of transcription from RNA polymerase II promoter;GO:0046872::metal ion binding;GO:0070062::extracellular vesicular exosome
17	67874918	67874919	WT_peak_1933	14.1789	49254	67825664	67984378	ENSG00000171634	BPTF	+	1	ENSG00000279573	AC134407.2	80395	ENSG00000266858	RPSAP67	97594	ENSG00000171634	BPTF	Exon4	Exon4	Exon4	GO:0000122::negative regulation of transcription from RNA polymerase II promoter;GO:0000790::nuclear chromatin;GO:0000978::RNA polymerase II core promoter proximal region sequence-specific DNA binding;GO:0001892::embryonic placenta development;GO:0005515::protein binding;GO:0005634::nucleus;GO:0005654::nucleoplasm;GO:0005737::cytoplasm;GO:0006325::chromatin organization;GO:0006338::chromatin remodeling;GO:0006357::regulation of transcription from RNA polymerase II promoter;GO:0007420::brain development;GO:0007492::endoderm development;GO:0008094::DNA-dependent ATPase activity;GO:0008134::transcription factor binding;GO:0009952::anterior/posterior pattern specification;GO:0016589::NURF complex;GO:0035064::methylated histone binding;GO:0042766::nucleosome mobilization;GO:0043565::sequence-specific DNA binding;GO:0045944::positive regulation of transcription from RNA polymerase II promoter;GO:0046872::metal ion binding;GO:0070062::extracellular vesicular exosome	.	.	GO:0000122::negative regulation of transcription from RNA polymerase II promoter;GO:0000790::nuclear chromatin;GO:0000978::RNA polymerase II core promoter proximal region sequence-specific DNA binding;GO:0001892::embryonic placenta development;GO:0005515::protein binding;GO:0005634::nucleus;GO:0005654::nucleoplasm;GO:0005737::cytoplasm;GO:0006325::chromatin organization;GO:0006338::chromatin remodeling;GO:0006357::regulation of transcription from RNA polymerase II promoter;GO:0007420::brain development;GO:0007492::endoderm development;GO:0008094::DNA-dependent ATPase activity;GO:0008134::transcription factor binding;GO:0009952::anterior/posterior pattern specification;GO:0016589::NURF complex;GO:0035064::methylated histone binding;GO:0042766::nucleosome mobilization;GO:0043565::sequence-specific DNA binding;GO:0045944::positive regulation of transcription from RNA polymerase II promoter;GO:0046872::metal ion binding;GO:0070062::extracellular vesicular exosome
17	67912590	67912591	WT_peak_1936c	20.374	39155	67950885	67951746	ENSG00000266717	AC134407.1	-	1	ENSG00000279573	AC134407.2	42723	ENSG00000266858	RPSAP67	135266	ENSG00000171634	BPTF	Exon13	Exon13	Exon13	.	.	.	GO:0000122::negative regulation of transcription from RNA polymerase II promoter;GO:0000790::nuclear chromatin;GO:0000978::RNA polymerase II core promoter proximal region sequence-specific DNA binding;GO:0001892::embryonic placenta development;GO:0005515::protein binding;GO:0005634::nucleus;GO:0005654::nucleoplasm;GO:0005737::cytoplasm;GO:0006325::chromatin organization;GO:0006338::chromatin remodeling;GO:0006357::regulation of transcription from RNA polymerase II promoter;GO:0007420::brain development;GO:0007492::endoderm development;GO:0008094::DNA-dependent ATPase activity;GO:0008134::transcription factor binding;GO:0009952::anterior/posterior pattern specification;GO:0016589::NURF complex;GO:0035064::methylated histone binding;GO:0042766::nucleosome mobilization;GO:0043565::sequence-specific DNA binding;GO:0045944::positive regulation of transcription from RNA polymerase II promoter;GO:0046872::metal ion binding;GO:0070062::extracellular vesicular exosome
17	67912946	67912947	WT_peak_1936d	9.53501	38799	67950885	67951746	ENSG00000266717	AC134407.1	-	1	ENSG00000279573	AC134407.2	42367	ENSG00000266858	RPSAP67	135622	ENSG00000171634	BPTF	Exon13	Exon13	Exon13	.	.	.	GO:0000122::negative regulation of transcription from RNA polymerase II promoter;GO:0000790::nuclear chromatin;GO:0000978::RNA polymerase II core promoter proximal region sequence-specific DNA binding;GO:0001892::embryonic placenta development;GO:0005515::protein binding;GO:0005634::nucleus;GO:0005654::nucleoplasm;GO:0005737::cytoplasm;GO:0006325::chromatin organization;GO:0006338::chromatin remodeling;GO:0006357::regulation of transcription from RNA polymerase II promoter;GO:0007420::brain development;GO:0007492::endoderm development;GO:0008094::DNA-dependent ATPase activity;GO:0008134::transcription factor binding;GO:0009952::anterior/posterior pattern specification;GO:0016589::NURF complex;GO:0035064::methylated histone binding;GO:0042766::nucleosome mobilization;GO:0043565::sequence-specific DNA binding;GO:0045944::positive regulation of transcription from RNA polymerase II promoter;GO:0046872::metal ion binding;GO:0070062::extracellular vesicular exosome
17	67911869	67911870	WT_peak_1936a	32.0578	39876	67950885	67951746	ENSG00000266717	AC134407.1	-	1	ENSG00000279573	AC134407.2	43444	ENSG00000266858	RPSAP67	134545	ENSG00000171634	BPTF	Exon13	Exon13	Exon13	.	.	.	GO:0000122::negative regulation of transcription from RNA polymerase II promoter;GO:0000790::nuclear chromatin;GO:0000978::RNA polymerase II core promoter proximal region sequence-specific DNA binding;GO:0001892::embryonic placenta development;GO:0005515::protein binding;GO:0005634::nucleus;GO:0005654::nucleoplasm;GO:0005737::cytoplasm;GO:0006325::chromatin organization;GO:0006338::chromatin remodeling;GO:0006357::regulation of transcription from RNA polymerase II promoter;GO:0007420::brain development;GO:0007492::endoderm development;GO:0008094::DNA-dependent ATPase activity;GO:0008134::transcription factor binding;GO:0009952::anterior/posterior pattern specification;GO:0016589::NURF complex;GO:0035064::methylated histone binding;GO:0042766::nucleosome mobilization;GO:0043565::sequence-specific DNA binding;GO:0045944::positive regulation of transcription from RNA polymerase II promoter;GO:0046872::metal ion binding;GO:0070062::extracellular vesicular exosome
12	14424077	14424078	WT_peak_1008	20.7501	58445	14365632	14502935	ENSG00000171681	ATF7IP	+	1	ENSG00000255649	AC008114.1	106073	ENSG00000244573	RPL30P11	58574	ENSG00000171681	ATF7IP	Exon2	Exon2	Exon2	GO:0000122::negative regulation of transcription from RNA polymerase II promoter;GO:0003714::transcription corepressor activity;GO:0005515::protein binding;GO:0005634::nucleus;GO:0005654::nucleoplasm;GO:0005667::transcription factor complex;GO:0005829::cytosol;GO:0006306::DNA methylation;GO:0016032::viral process;GO:0016604::nuclear body;GO:0016887::ATPase activity;GO:0031647::regulation of protein stability;GO:0045892::negative regulation of transcription, DNA-templated;GO:0045893::positive regulation of transcription, DNA-templated;GO:0045898::regulation of RNA polymerase II transcriptional preinitiation complex assembly;GO:0050821::protein stabilization;GO:0090309::positive regulation of methylation-dependent chromatin silencing	.	.	GO:0000122::negative regulation of transcription from RNA polymerase II promoter;GO:0003714::transcription corepressor activity;GO:0005515::protein binding;GO:0005634::nucleus;GO:0005654::nucleoplasm;GO:0005667::transcription factor complex;GO:0005829::cytosol;GO:0006306::DNA methylation;GO:0016032::viral process;GO:0016604::nuclear body;GO:0016887::ATPase activity;GO:0031647::regulation of protein stability;GO:0045892::negative regulation of transcription, DNA-templated;GO:0045893::positive regulation of transcription, DNA-templated;GO:0045898::regulation of RNA polymerase II transcriptional preinitiation complex assembly;GO:0050821::protein stabilization;GO:0090309::positive regulation of methylation-dependent chromatin silencing
12	14497830	14497831	WT_peak_1010	2.51581	-32320	14530151	14533229	ENSG00000255649	AC008114.1	+	1	ENSG00000255649	AC008114.1	32320	ENSG00000244573	RPL30P11	132327	ENSG00000171681	ATF7IP	LastExon	LastExon	LastExon	.	.	.	GO:0000122::negative regulation of transcription from RNA polymerase II promoter;GO:0003714::transcription corepressor activity;GO:0005515::protein binding;GO:0005634::nucleus;GO:0005654::nucleoplasm;GO:0005667::transcription factor complex;GO:0005829::cytosol;GO:0006306::DNA methylation;GO:0016032::viral process;GO:0016604::nuclear body;GO:0016887::ATPase activity;GO:0031647::regulation of protein stability;GO:0045892::negative regulation of transcription, DNA-templated;GO:0045893::positive regulation of transcription, DNA-templated;GO:0045898::regulation of RNA polymerase II transcriptional preinitiation complex assembly;GO:0050821::protein stabilization;GO:0090309::positive regulation of methylation-dependent chromatin silencing
12	14425314	14425315	WT_peak_1009b	12.2308	59682	14365632	14502935	ENSG00000171681	ATF7IP	+	1	ENSG00000255649	AC008114.1	104836	ENSG00000244573	RPL30P11	59811	ENSG00000171681	ATF7IP	Exon2	Exon2	Exon2	GO:0000122::negative regulation of transcription from RNA polymerase II promoter;GO:0003714::transcription corepressor activity;GO:0005515::protein binding;GO:0005634::nucleus;GO:0005654::nucleoplasm;GO:0005667::transcription factor complex;GO:0005829::cytosol;GO:0006306::DNA methylation;GO:0016032::viral process;GO:0016604::nuclear body;GO:0016887::ATPase activity;GO:0031647::regulation of protein stability;GO:0045892::negative regulation of transcription, DNA-templated;GO:0045893::positive regulation of transcription, DNA-templated;GO:0045898::regulation of RNA polymerase II transcriptional preinitiation complex assembly;GO:0050821::protein stabilization;GO:0090309::positive regulation of methylation-dependent chromatin silencing	.	.	GO:0000122::negative regulation of transcription from RNA polymerase II promoter;GO:0003714::transcription corepressor activity;GO:0005515::protein binding;GO:0005634::nucleus;GO:0005654::nucleoplasm;GO:0005667::transcription factor complex;GO:0005829::cytosol;GO:0006306::DNA methylation;GO:0016032::viral process;GO:0016604::nuclear body;GO:0016887::ATPase activity;GO:0031647::regulation of protein stability;GO:0045892::negative regulation of transcription, DNA-templated;GO:0045893::positive regulation of transcription, DNA-templated;GO:0045898::regulation of RNA polymerase II transcriptional preinitiation complex assembly;GO:0050821::protein stabilization;GO:0090309::positive regulation of methylation-dependent chromatin silencing
12	14424997	14424998	WT_peak_1009a	28.4577	59365	14365632	14502935	ENSG00000171681	ATF7IP	+	1	ENSG00000255649	AC008114.1	105153	ENSG00000244573	RPL30P11	59494	ENSG00000171681	ATF7IP	Exon2	Exon2	Exon2	GO:0000122::negative regulation of transcription from RNA polymerase II promoter;GO:0003714::transcription corepressor activity;GO:0005515::protein binding;GO:0005634::nucleus;GO:0005654::nucleoplasm;GO:0005667::transcription factor complex;GO:0005829::cytosol;GO:0006306::DNA methylation;GO:0016032::viral process;GO:0016604::nuclear body;GO:0016887::ATPase activity;GO:0031647::regulation of protein stability;GO:0045892::negative regulation of transcription, DNA-templated;GO:0045893::positive regulation of transcription, DNA-templated;GO:0045898::regulation of RNA polymerase II transcriptional preinitiation complex assembly;GO:0050821::protein stabilization;GO:0090309::positive regulation of methylation-dependent chromatin silencing	.	.	GO:0000122::negative regulation of transcription from RNA polymerase II promoter;GO:0003714::transcription corepressor activity;GO:0005515::protein binding;GO:0005634::nucleus;GO:0005654::nucleoplasm;GO:0005667::transcription factor complex;GO:0005829::cytosol;GO:0006306::DNA methylation;GO:0016032::viral process;GO:0016604::nuclear body;GO:0016887::ATPase activity;GO:0031647::regulation of protein stability;GO:0045892::negative regulation of transcription, DNA-templated;GO:0045893::positive regulation of transcription, DNA-templated;GO:0045898::regulation of RNA polymerase II transcriptional preinitiation complex assembly;GO:0050821::protein stabilization;GO:0090309::positive regulation of methylation-dependent chromatin silencing
12	2888246	2888247	WT_peak_987	4.41992	2427	2885819	2886329	ENSG00000278356	AC005911.1	+	1	ENSG00000078246	TULP3	2650	ENSG00000111206	FOXM1	11091	ENSG00000171792	RHNO1	LastExon	LastExon	LastExon	.	GO:0001664::G-protein coupled receptor binding;GO:0001841::neural tube formation;GO:0001843::neural tube closure;GO:0005515::protein binding;GO:0005546::phosphatidylinositol-4,5-bisphosphate binding;GO:0005576::extracellular region;GO:0005634::nucleus;GO:0005654::nucleoplasm;GO:0005730::nucleolus;GO:0005737::cytoplasm;GO:0005886::plasma membrane;GO:0005929::cilium;GO:0005930::axoneme;GO:0006355::regulation of transcription, DNA-templated;GO:0007186::G-protein coupled receptor signaling pathway;GO:0007275::multicellular organismal development;GO:0007420::brain development;GO:0008277::regulation of G-protein coupled receptor protein signaling pathway;GO:0008589::regulation of smoothened signaling pathway;GO:0009952::anterior/posterior pattern specification;GO:0016020::membrane;GO:0019899::enzyme binding;GO:0021904::dorsal/ventral neural tube patterning;GO:0021914::negative regulation of smoothened signaling pathway involved in ventral spinal cord patterning;GO:0021915::neural tube development;GO:0021953::central nervous system neuron differentiation;GO:0031076::embryonic camera-type eye development;GO:0035091::phosphatidylinositol binding;GO:0042733::embryonic digit morphogenesis;GO:0042995::cell projection;GO:0044877::NA;GO:0045879::negative regulation of smoothened signaling pathway;GO:0048702::embryonic neurocranium morphogenesis;GO:0060173::limb development;GO:0060348::bone development;GO:0060434::bronchus morphogenesis;GO:0060831::smoothened signaling pathway involved in dorsal/ventral neural tube patterning;GO:0061512::protein localization to cilium;GO:0061548::ganglion development;GO:0097546::ciliary base;GO:0097731::NA;GO:0120160::NA;GO:1901621::negative regulation of smoothened signaling pathway involved in dorsal/ventral neural tube patterning	GO:0000086::G2/M transition of mitotic cell cycle;GO:0000122::negative regulation of transcription from RNA polymerase II promoter;GO:0000790::nuclear chromatin;GO:0000977::RNA polymerase II regulatory region sequence-specific DNA binding;GO:0000981::sequence-specific DNA binding RNA polymerase II transcription factor activity;GO:0003677::DNA binding;GO:0003700::sequence-specific DNA binding transcription factor activity;GO:0005515::protein binding;GO:0005634::nucleus;GO:0005654::nucleoplasm;GO:0006281::DNA repair;GO:0006355::regulation of transcription, DNA-templated;GO:0006974::cellular response to DNA damage stimulus;GO:0006978::DNA damage response, signal transduction by p53 class mediator resulting in transcription of p21 class mediator;GO:0007049::cell cycle;GO:0008284::positive regulation of cell proliferation;GO:0019901::protein kinase binding;GO:0032873::negative regulation of stress-activated MAPK cascade;GO:0043565::sequence-specific DNA binding;GO:0045892::negative regulation of transcription, DNA-templated;GO:0045893::positive regulation of transcription, DNA-templated;GO:0045944::positive regulation of transcription from RNA polymerase II promoter;GO:0046578::regulation of Ras protein signal transduction;GO:0051726::regulation of cell cycle;GO:0071156::regulation of cell cycle arrest;GO:0090344::negative regulation of cell aging;GO:2000377::regulation of reactive oxygen species metabolic process;GO:2000781::positive regulation of double-strand break repair	GO:0000077::DNA damage checkpoint;GO:0000725::recombinational repair;GO:0005515::protein binding;GO:0005634::nucleus;GO:0005654::nucleoplasm;GO:0005694::chromosome;GO:0006260::DNA replication;GO:0006974::cellular response to DNA damage stimulus;GO:0007049::cell cycle;GO:0034644::cellular response to UV;GO:0070318::positive regulation of G0 to G1 transition;GO:0071479::cellular response to ionizing radiation;GO:1901796::regulation of signal transduction by p53 class mediator
12	2888936	2888937	WT_peak_988a	3.8476	-1960	2890897	2941140	ENSG00000078246	TULP3	+	1	ENSG00000078246	TULP3	1960	ENSG00000111206	FOXM1	11781	ENSG00000171792	RHNO1	UTR3	UTR3	UTR3	GO:0001664::G-protein coupled receptor binding;GO:0001841::neural tube formation;GO:0001843::neural tube closure;GO:0005515::protein binding;GO:0005546::phosphatidylinositol-4,5-bisphosphate binding;GO:0005576::extracellular region;GO:0005634::nucleus;GO:0005654::nucleoplasm;GO:0005730::nucleolus;GO:0005737::cytoplasm;GO:0005886::plasma membrane;GO:0005929::cilium;GO:0005930::axoneme;GO:0006355::regulation of transcription, DNA-templated;GO:0007186::G-protein coupled receptor signaling pathway;GO:0007275::multicellular organismal development;GO:0007420::brain development;GO:0008277::regulation of G-protein coupled receptor protein signaling pathway;GO:0008589::regulation of smoothened signaling pathway;GO:0009952::anterior/posterior pattern specification;GO:0016020::membrane;GO:0019899::enzyme binding;GO:0021904::dorsal/ventral neural tube patterning;GO:0021914::negative regulation of smoothened signaling pathway involved in ventral spinal cord patterning;GO:0021915::neural tube development;GO:0021953::central nervous system neuron differentiation;GO:0031076::embryonic camera-type eye development;GO:0035091::phosphatidylinositol binding;GO:0042733::embryonic digit morphogenesis;GO:0042995::cell projection;GO:0044877::NA;GO:0045879::negative regulation of smoothened signaling pathway;GO:0048702::embryonic neurocranium morphogenesis;GO:0060173::limb development;GO:0060348::bone development;GO:0060434::bronchus morphogenesis;GO:0060831::smoothened signaling pathway involved in dorsal/ventral neural tube patterning;GO:0061512::protein localization to cilium;GO:0061548::ganglion development;GO:0097546::ciliary base;GO:0097731::NA;GO:0120160::NA;GO:1901621::negative regulation of smoothened signaling pathway involved in dorsal/ventral neural tube patterning	GO:0001664::G-protein coupled receptor binding;GO:0001841::neural tube formation;GO:0001843::neural tube closure;GO:0005515::protein binding;GO:0005546::phosphatidylinositol-4,5-bisphosphate binding;GO:0005576::extracellular region;GO:0005634::nucleus;GO:0005654::nucleoplasm;GO:0005730::nucleolus;GO:0005737::cytoplasm;GO:0005886::plasma membrane;GO:0005929::cilium;GO:0005930::axoneme;GO:0006355::regulation of transcription, DNA-templated;GO:0007186::G-protein coupled receptor signaling pathway;GO:0007275::multicellular organismal development;GO:0007420::brain development;GO:0008277::regulation of G-protein coupled receptor protein signaling pathway;GO:0008589::regulation of smoothened signaling pathway;GO:0009952::anterior/posterior pattern specification;GO:0016020::membrane;GO:0019899::enzyme binding;GO:0021904::dorsal/ventral neural tube patterning;GO:0021914::negative regulation of smoothened signaling pathway involved in ventral spinal cord patterning;GO:0021915::neural tube development;GO:0021953::central nervous system neuron differentiation;GO:0031076::embryonic camera-type eye development;GO:0035091::phosphatidylinositol binding;GO:0042733::embryonic digit morphogenesis;GO:0042995::cell projection;GO:0044877::NA;GO:0045879::negative regulation of smoothened signaling pathway;GO:0048702::embryonic neurocranium morphogenesis;GO:0060173::limb development;GO:0060348::bone development;GO:0060434::bronchus morphogenesis;GO:0060831::smoothened signaling pathway involved in dorsal/ventral neural tube patterning;GO:0061512::protein localization to cilium;GO:0061548::ganglion development;GO:0097546::ciliary base;GO:0097731::NA;GO:0120160::NA;GO:1901621::negative regulation of smoothened signaling pathway involved in dorsal/ventral neural tube patterning	GO:0000086::G2/M transition of mitotic cell cycle;GO:0000122::negative regulation of transcription from RNA polymerase II promoter;GO:0000790::nuclear chromatin;GO:0000977::RNA polymerase II regulatory region sequence-specific DNA binding;GO:0000981::sequence-specific DNA binding RNA polymerase II transcription factor activity;GO:0003677::DNA binding;GO:0003700::sequence-specific DNA binding transcription factor activity;GO:0005515::protein binding;GO:0005634::nucleus;GO:0005654::nucleoplasm;GO:0006281::DNA repair;GO:0006355::regulation of transcription, DNA-templated;GO:0006974::cellular response to DNA damage stimulus;GO:0006978::DNA damage response, signal transduction by p53 class mediator resulting in transcription of p21 class mediator;GO:0007049::cell cycle;GO:0008284::positive regulation of cell proliferation;GO:0019901::protein kinase binding;GO:0032873::negative regulation of stress-activated MAPK cascade;GO:0043565::sequence-specific DNA binding;GO:0045892::negative regulation of transcription, DNA-templated;GO:0045893::positive regulation of transcription, DNA-templated;GO:0045944::positive regulation of transcription from RNA polymerase II promoter;GO:0046578::regulation of Ras protein signal transduction;GO:0051726::regulation of cell cycle;GO:0071156::regulation of cell cycle arrest;GO:0090344::negative regulation of cell aging;GO:2000377::regulation of reactive oxygen species metabolic process;GO:2000781::positive regulation of double-strand break repair	GO:0000077::DNA damage checkpoint;GO:0000725::recombinational repair;GO:0005515::protein binding;GO:0005634::nucleus;GO:0005654::nucleoplasm;GO:0005694::chromosome;GO:0006260::DNA replication;GO:0006974::cellular response to DNA damage stimulus;GO:0007049::cell cycle;GO:0034644::cellular response to UV;GO:0070318::positive regulation of G0 to G1 transition;GO:0071479::cellular response to ionizing radiation;GO:1901796::regulation of signal transduction by p53 class mediator
12	2889169	2889170	WT_peak_988b	8.86202	-1727	2890897	2941140	ENSG00000078246	TULP3	+	1	ENSG00000078246	TULP3	1727	ENSG00000111206	FOXM1	12014	ENSG00000171792	RHNO1	UTR3	UTR3	UTR3	GO:0001664::G-protein coupled receptor binding;GO:0001841::neural tube formation;GO:0001843::neural tube closure;GO:0005515::protein binding;GO:0005546::phosphatidylinositol-4,5-bisphosphate binding;GO:0005576::extracellular region;GO:0005634::nucleus;GO:0005654::nucleoplasm;GO:0005730::nucleolus;GO:0005737::cytoplasm;GO:0005886::plasma membrane;GO:0005929::cilium;GO:0005930::axoneme;GO:0006355::regulation of transcription, DNA-templated;GO:0007186::G-protein coupled receptor signaling pathway;GO:0007275::multicellular organismal development;GO:0007420::brain development;GO:0008277::regulation of G-protein coupled receptor protein signaling pathway;GO:0008589::regulation of smoothened signaling pathway;GO:0009952::anterior/posterior pattern specification;GO:0016020::membrane;GO:0019899::enzyme binding;GO:0021904::dorsal/ventral neural tube patterning;GO:0021914::negative regulation of smoothened signaling pathway involved in ventral spinal cord patterning;GO:0021915::neural tube development;GO:0021953::central nervous system neuron differentiation;GO:0031076::embryonic camera-type eye development;GO:0035091::phosphatidylinositol binding;GO:0042733::embryonic digit morphogenesis;GO:0042995::cell projection;GO:0044877::NA;GO:0045879::negative regulation of smoothened signaling pathway;GO:0048702::embryonic neurocranium morphogenesis;GO:0060173::limb development;GO:0060348::bone development;GO:0060434::bronchus morphogenesis;GO:0060831::smoothened signaling pathway involved in dorsal/ventral neural tube patterning;GO:0061512::protein localization to cilium;GO:0061548::ganglion development;GO:0097546::ciliary base;GO:0097731::NA;GO:0120160::NA;GO:1901621::negative regulation of smoothened signaling pathway involved in dorsal/ventral neural tube patterning	GO:0001664::G-protein coupled receptor binding;GO:0001841::neural tube formation;GO:0001843::neural tube closure;GO:0005515::protein binding;GO:0005546::phosphatidylinositol-4,5-bisphosphate binding;GO:0005576::extracellular region;GO:0005634::nucleus;GO:0005654::nucleoplasm;GO:0005730::nucleolus;GO:0005737::cytoplasm;GO:0005886::plasma membrane;GO:0005929::cilium;GO:0005930::axoneme;GO:0006355::regulation of transcription, DNA-templated;GO:0007186::G-protein coupled receptor signaling pathway;GO:0007275::multicellular organismal development;GO:0007420::brain development;GO:0008277::regulation of G-protein coupled receptor protein signaling pathway;GO:0008589::regulation of smoothened signaling pathway;GO:0009952::anterior/posterior pattern specification;GO:0016020::membrane;GO:0019899::enzyme binding;GO:0021904::dorsal/ventral neural tube patterning;GO:0021914::negative regulation of smoothened signaling pathway involved in ventral spinal cord patterning;GO:0021915::neural tube development;GO:0021953::central nervous system neuron differentiation;GO:0031076::embryonic camera-type eye development;GO:0035091::phosphatidylinositol binding;GO:0042733::embryonic digit morphogenesis;GO:0042995::cell projection;GO:0044877::NA;GO:0045879::negative regulation of smoothened signaling pathway;GO:0048702::embryonic neurocranium morphogenesis;GO:0060173::limb development;GO:0060348::bone development;GO:0060434::bronchus morphogenesis;GO:0060831::smoothened signaling pathway involved in dorsal/ventral neural tube patterning;GO:0061512::protein localization to cilium;GO:0061548::ganglion development;GO:0097546::ciliary base;GO:0097731::NA;GO:0120160::NA;GO:1901621::negative regulation of smoothened signaling pathway involved in dorsal/ventral neural tube patterning	GO:0000086::G2/M transition of mitotic cell cycle;GO:0000122::negative regulation of transcription from RNA polymerase II promoter;GO:0000790::nuclear chromatin;GO:0000977::RNA polymerase II regulatory region sequence-specific DNA binding;GO:0000981::sequence-specific DNA binding RNA polymerase II transcription factor activity;GO:0003677::DNA binding;GO:0003700::sequence-specific DNA binding transcription factor activity;GO:0005515::protein binding;GO:0005634::nucleus;GO:0005654::nucleoplasm;GO:0006281::DNA repair;GO:0006355::regulation of transcription, DNA-templated;GO:0006974::cellular response to DNA damage stimulus;GO:0006978::DNA damage response, signal transduction by p53 class mediator resulting in transcription of p21 class mediator;GO:0007049::cell cycle;GO:0008284::positive regulation of cell proliferation;GO:0019901::protein kinase binding;GO:0032873::negative regulation of stress-activated MAPK cascade;GO:0043565::sequence-specific DNA binding;GO:0045892::negative regulation of transcription, DNA-templated;GO:0045893::positive regulation of transcription, DNA-templated;GO:0045944::positive regulation of transcription from RNA polymerase II promoter;GO:0046578::regulation of Ras protein signal transduction;GO:0051726::regulation of cell cycle;GO:0071156::regulation of cell cycle arrest;GO:0090344::negative regulation of cell aging;GO:2000377::regulation of reactive oxygen species metabolic process;GO:2000781::positive regulation of double-strand break repair	GO:0000077::DNA damage checkpoint;GO:0000725::recombinational repair;GO:0005515::protein binding;GO:0005634::nucleus;GO:0005654::nucleoplasm;GO:0005694::chromosome;GO:0006260::DNA replication;GO:0006974::cellular response to DNA damage stimulus;GO:0007049::cell cycle;GO:0034644::cellular response to UV;GO:0070318::positive regulation of G0 to G1 transition;GO:0071479::cellular response to ionizing radiation;GO:1901796::regulation of signal transduction by p53 class mediator
20	4701348	4701349	WT_peak_2542	3.64682	15112	4686236	4701590	ENSG00000171867	PRNP	+	1	ENSG00000171864	PRND	20561	ENSG00000226948	RPS4XP2	71129	ENSG00000171867	PRNP	UTR3	UTR3	UTR3	GO:0001540::beta-amyloid binding;GO:0001933::negative regulation of protein phosphorylation;GO:0002020::protease binding;GO:0005507::copper ion binding;GO:0005509::calcium ion binding;GO:0005515::protein binding;GO:0005521::lamin binding;GO:0005539::glycosaminoglycan binding;GO:0005623::cell;GO:0005737::cytoplasm;GO:0005783::endoplasmic reticulum;GO:0005794::Golgi apparatus;GO:0005829::cytosol;GO:0005886::plasma membrane;GO:0006878::cellular copper ion homeostasis;GO:0006979::response to oxidative stress;GO:0007049::cell cycle;GO:0007050::cell cycle arrest;GO:0007611::learning or memory;GO:0007616::long-term memory;GO:0008017::microtubule binding;GO:0009986::cell surface;GO:0010942::positive regulation of cell death;GO:0010951::negative regulation of endopeptidase activity;GO:0010955::negative regulation of protein processing;GO:0014069::postsynaptic density;GO:0015631::tubulin binding;GO:0016020::membrane;GO:0016021::integral component of membrane;GO:0016234::inclusion body;GO:0019828::aspartic-type endopeptidase inhibitor activity;GO:0019898::extrinsic component of membrane;GO:0030425::dendrite;GO:0031225::anchored component of membrane;GO:0031362::anchored component of external side of plasma membrane;GO:0031648::protein destabilization;GO:0031802::type 5 metabotropic glutamate receptor binding;GO:0031965::nuclear membrane;GO:0032147::activation of protein kinase activity;GO:0032689::negative regulation of interferon-gamma production;GO:0032700::negative regulation of interleukin-17 production;GO:0032703::negative regulation of interleukin-2 production;GO:0032880::regulation of protein localization;GO:0035584::calcium-mediated signaling using intracellular calcium source;GO:0035690::cellular response to drug;GO:0038023::signaling receptor activity;GO:0042802::identical protein binding;GO:0043008::ATP-dependent protein binding;GO:0043066::negative regulation of apoptotic process;GO:0043086::negative regulation of catalytic activity;GO:0043195::terminal bouton;GO:0043231::intracellular membrane-bounded organelle;GO:0043433::negative regulation of sequence-specific DNA binding transcription factor activity;GO:0043525::positive regulation of neuron apoptotic process;GO:0044325::ion channel binding;GO:0044877::NA;GO:0045121::membrane raft	GO:0005507::copper ion binding;GO:0005576::extracellular region;GO:0005623::cell;GO:0005886::plasma membrane;GO:0006878::cellular copper ion homeostasis;GO:0007338::single fertilization;GO:0007340::acrosome reaction;GO:0016020::membrane;GO:0031225::anchored component of membrane;GO:0031362::anchored component of external side of plasma membrane;GO:0046872::metal ion binding;GO:0051260::protein homooligomerization	.	GO:0001540::beta-amyloid binding;GO:0001933::negative regulation of protein phosphorylation;GO:0002020::protease binding;GO:0005507::copper ion binding;GO:0005509::calcium ion binding;GO:0005515::protein binding;GO:0005521::lamin binding;GO:0005539::glycosaminoglycan binding;GO:0005623::cell;GO:0005737::cytoplasm;GO:0005783::endoplasmic reticulum;GO:0005794::Golgi apparatus;GO:0005829::cytosol;GO:0005886::plasma membrane;GO:0006878::cellular copper ion homeostasis;GO:0006979::response to oxidative stress;GO:0007049::cell cycle;GO:0007050::cell cycle arrest;GO:0007611::learning or memory;GO:0007616::long-term memory;GO:0008017::microtubule binding;GO:0009986::cell surface;GO:0010942::positive regulation of cell death;GO:0010951::negative regulation of endopeptidase activity;GO:0010955::negative regulation of protein processing;GO:0014069::postsynaptic density;GO:0015631::tubulin binding;GO:0016020::membrane;GO:0016021::integral component of membrane;GO:0016234::inclusion body;GO:0019828::aspartic-type endopeptidase inhibitor activity;GO:0019898::extrinsic component of membrane;GO:0030425::dendrite;GO:0031225::anchored component of membrane;GO:0031362::anchored component of external side of plasma membrane;GO:0031648::protein destabilization;GO:0031802::type 5 metabotropic glutamate receptor binding;GO:0031965::nuclear membrane;GO:0032147::activation of protein kinase activity;GO:0032689::negative regulation of interferon-gamma production;GO:0032700::negative regulation of interleukin-17 production;GO:0032703::negative regulation of interleukin-2 production;GO:0032880::regulation of protein localization;GO:0035584::calcium-mediated signaling using intracellular calcium source;GO:0035690::cellular response to drug;GO:0038023::signaling receptor activity;GO:0042802::identical protein binding;GO:0043008::ATP-dependent protein binding;GO:0043066::negative regulation of apoptotic process;GO:0043086::negative regulation of catalytic activity;GO:0043195::terminal bouton;GO:0043231::intracellular membrane-bounded organelle;GO:0043433::negative regulation of sequence-specific DNA binding transcription factor activity;GO:0043525::positive regulation of neuron apoptotic process;GO:0044325::ion channel binding;GO:0044877::NA;GO:0045121::membrane raft
1	44122334	44122335	WT_peak_95	24.3768	177	44122153	44122512	ENSG00000233514	AL356653.1	-	2	ENSG00000178028	DMAP1	92498	ENSG00000239560	RN7SL479P	4937	ENSG00000171872	KLF17	Intron1	Intron1	Intron1	.	GO:0000122::negative regulation of transcription from RNA polymerase II promoter;GO:0000812::Swr1 complex;GO:0001103::RNA polymerase II repressing transcription factor binding;GO:0003714::transcription corepressor activity;GO:0005515::protein binding;GO:0005634::nucleus;GO:0005654::nucleoplasm;GO:0005657::replication fork;GO:0005737::cytoplasm;GO:0005829::cytosol;GO:0006281::DNA repair;GO:0006306::DNA methylation;GO:0006325::chromatin organization;GO:0006338::chromatin remodeling;GO:0035267::NuA4 histone acetyltransferase complex;GO:0040008::regulation of growth;GO:0042307::positive regulation of protein import into nucleus;GO:0043486::histone exchange;GO:0043967::histone H4 acetylation;GO:0043968::histone H2A acetylation;GO:0045471::response to ethanol;GO:0045892::negative regulation of transcription, DNA-templated	.	GO:0000790::nuclear chromatin;GO:0000981::sequence-specific DNA binding RNA polymerase II transcription factor activity;GO:0003676::nucleic acid binding;GO:0003677::DNA binding;GO:0003700::sequence-specific DNA binding transcription factor activity;GO:0005515::protein binding;GO:0005634::nucleus;GO:0006357::regulation of transcription from RNA polymerase II promoter;GO:0044212::transcription regulatory region DNA binding;GO:0046872::metal ion binding
20	53582414	53582415	WT_peak_2630	17.3661	11424	53567065	53593839	ENSG00000171940	ZNF217	-	1	ENSG00000235415	AC005808.1	25939	ENSG00000259723	AL354993.2	78100	ENSG00000171940	ZNF217	Exon2	Exon2	Exon2	GO:0000118::histone deacetylase complex;GO:0000122::negative regulation of transcription from RNA polymerase II promoter;GO:0000978::RNA polymerase II core promoter proximal region sequence-specific DNA binding;GO:0001227::RNA polymerase II transcription regulatory region sequence-specific DNA binding transcription factor activity involved in negative regulation of transcription;GO:0003676::nucleic acid binding;GO:0003677::DNA binding;GO:0003700::sequence-specific DNA binding transcription factor activity;GO:0005515::protein binding;GO:0005634::nucleus;GO:0005654::nucleoplasm;GO:0005739::mitochondrion;GO:0006351::transcription, DNA-templated;GO:0006355::regulation of transcription, DNA-templated;GO:0016607::nuclear speck;GO:0044212::transcription regulatory region DNA binding;GO:0045892::negative regulation of transcription, DNA-templated;GO:0046872::metal ion binding	.	.	GO:0000118::histone deacetylase complex;GO:0000122::negative regulation of transcription from RNA polymerase II promoter;GO:0000978::RNA polymerase II core promoter proximal region sequence-specific DNA binding;GO:0001227::RNA polymerase II transcription regulatory region sequence-specific DNA binding transcription factor activity involved in negative regulation of transcription;GO:0003676::nucleic acid binding;GO:0003677::DNA binding;GO:0003700::sequence-specific DNA binding transcription factor activity;GO:0005515::protein binding;GO:0005634::nucleus;GO:0005654::nucleoplasm;GO:0005739::mitochondrion;GO:0006351::transcription, DNA-templated;GO:0006355::regulation of transcription, DNA-templated;GO:0016607::nuclear speck;GO:0044212::transcription regulatory region DNA binding;GO:0045892::negative regulation of transcription, DNA-templated;GO:0046872::metal ion binding
20	53577083	53577084	WT_peak_2628	27.694	16755	53567065	53593839	ENSG00000171940	ZNF217	-	1	ENSG00000235415	AC005808.1	31270	ENSG00000259723	AL354993.2	72769	ENSG00000171940	ZNF217	Exon4	Exon4	Exon4	GO:0000118::histone deacetylase complex;GO:0000122::negative regulation of transcription from RNA polymerase II promoter;GO:0000978::RNA polymerase II core promoter proximal region sequence-specific DNA binding;GO:0001227::RNA polymerase II transcription regulatory region sequence-specific DNA binding transcription factor activity involved in negative regulation of transcription;GO:0003676::nucleic acid binding;GO:0003677::DNA binding;GO:0003700::sequence-specific DNA binding transcription factor activity;GO:0005515::protein binding;GO:0005634::nucleus;GO:0005654::nucleoplasm;GO:0005739::mitochondrion;GO:0006351::transcription, DNA-templated;GO:0006355::regulation of transcription, DNA-templated;GO:0016607::nuclear speck;GO:0044212::transcription regulatory region DNA binding;GO:0045892::negative regulation of transcription, DNA-templated;GO:0046872::metal ion binding	.	.	GO:0000118::histone deacetylase complex;GO:0000122::negative regulation of transcription from RNA polymerase II promoter;GO:0000978::RNA polymerase II core promoter proximal region sequence-specific DNA binding;GO:0001227::RNA polymerase II transcription regulatory region sequence-specific DNA binding transcription factor activity involved in negative regulation of transcription;GO:0003676::nucleic acid binding;GO:0003677::DNA binding;GO:0003700::sequence-specific DNA binding transcription factor activity;GO:0005515::protein binding;GO:0005634::nucleus;GO:0005654::nucleoplasm;GO:0005739::mitochondrion;GO:0006351::transcription, DNA-templated;GO:0006355::regulation of transcription, DNA-templated;GO:0016607::nuclear speck;GO:0044212::transcription regulatory region DNA binding;GO:0045892::negative regulation of transcription, DNA-templated;GO:0046872::metal ion binding
20	53581942	53581943	WT_peak_2629	3.10594	11896	53567065	53593839	ENSG00000171940	ZNF217	-	1	ENSG00000235415	AC005808.1	26411	ENSG00000259723	AL354993.2	77628	ENSG00000171940	ZNF217	Exon2	Exon2	Exon2	GO:0000118::histone deacetylase complex;GO:0000122::negative regulation of transcription from RNA polymerase II promoter;GO:0000978::RNA polymerase II core promoter proximal region sequence-specific DNA binding;GO:0001227::RNA polymerase II transcription regulatory region sequence-specific DNA binding transcription factor activity involved in negative regulation of transcription;GO:0003676::nucleic acid binding;GO:0003677::DNA binding;GO:0003700::sequence-specific DNA binding transcription factor activity;GO:0005515::protein binding;GO:0005634::nucleus;GO:0005654::nucleoplasm;GO:0005739::mitochondrion;GO:0006351::transcription, DNA-templated;GO:0006355::regulation of transcription, DNA-templated;GO:0016607::nuclear speck;GO:0044212::transcription regulatory region DNA binding;GO:0045892::negative regulation of transcription, DNA-templated;GO:0046872::metal ion binding	.	.	GO:0000118::histone deacetylase complex;GO:0000122::negative regulation of transcription from RNA polymerase II promoter;GO:0000978::RNA polymerase II core promoter proximal region sequence-specific DNA binding;GO:0001227::RNA polymerase II transcription regulatory region sequence-specific DNA binding transcription factor activity involved in negative regulation of transcription;GO:0003676::nucleic acid binding;GO:0003677::DNA binding;GO:0003700::sequence-specific DNA binding transcription factor activity;GO:0005515::protein binding;GO:0005634::nucleus;GO:0005654::nucleoplasm;GO:0005739::mitochondrion;GO:0006351::transcription, DNA-templated;GO:0006355::regulation of transcription, DNA-templated;GO:0016607::nuclear speck;GO:0044212::transcription regulatory region DNA binding;GO:0045892::negative regulation of transcription, DNA-templated;GO:0046872::metal ion binding
10	63215000	63215001	WT_peak_594c	10.1899	-7154	63222155	63223045	ENSG00000234369	TATDN1P1	+	1	ENSG00000234369	TATDN1P1	7154	ENSG00000224301	AL590502.1	89463	ENSG00000171988	JMJD1C	Exon8	Exon8	Exon8	.	.	.	GO:0000785::chromatin;GO:0000976::transcription regulatory region sequence-specific DNA binding;GO:0005515::protein binding;GO:0005634::nucleus;GO:0005654::nucleoplasm;GO:0006325::chromatin organization;GO:0006355::regulation of transcription, DNA-templated;GO:0007596::blood coagulation;GO:0016491::oxidoreductase activity;GO:0031490::chromatin DNA binding;GO:0032454::histone demethylase activity (H3-K9 specific);GO:0033169::histone H3-K9 demethylation;GO:0046872::metal ion binding;GO:0046966::thyroid hormone receptor binding;GO:0051213::dioxygenase activity;GO:0055114::oxidation-reduction process
10	63214768	63214769	WT_peak_594b	3.74993	-7386	63222155	63223045	ENSG00000234369	TATDN1P1	+	1	ENSG00000234369	TATDN1P1	7386	ENSG00000224301	AL590502.1	89231	ENSG00000171988	JMJD1C	Exon8	Exon8	Exon8	.	.	.	GO:0000785::chromatin;GO:0000976::transcription regulatory region sequence-specific DNA binding;GO:0005515::protein binding;GO:0005634::nucleus;GO:0005654::nucleoplasm;GO:0006325::chromatin organization;GO:0006355::regulation of transcription, DNA-templated;GO:0007596::blood coagulation;GO:0016491::oxidoreductase activity;GO:0031490::chromatin DNA binding;GO:0032454::histone demethylase activity (H3-K9 specific);GO:0033169::histone H3-K9 demethylation;GO:0046872::metal ion binding;GO:0046966::thyroid hormone receptor binding;GO:0051213::dioxygenase activity;GO:0055114::oxidation-reduction process
10	63214385	63214386	WT_peak_594a	9.79076	-7769	63222155	63223045	ENSG00000234369	TATDN1P1	+	1	ENSG00000234369	TATDN1P1	7769	ENSG00000224301	AL590502.1	88848	ENSG00000171988	JMJD1C	Exon8	Exon8	Exon8	.	.	.	GO:0000785::chromatin;GO:0000976::transcription regulatory region sequence-specific DNA binding;GO:0005515::protein binding;GO:0005634::nucleus;GO:0005654::nucleoplasm;GO:0006325::chromatin organization;GO:0006355::regulation of transcription, DNA-templated;GO:0007596::blood coagulation;GO:0016491::oxidoreductase activity;GO:0031490::chromatin DNA binding;GO:0032454::histone demethylase activity (H3-K9 specific);GO:0033169::histone H3-K9 demethylation;GO:0046872::metal ion binding;GO:0046966::thyroid hormone receptor binding;GO:0051213::dioxygenase activity;GO:0055114::oxidation-reduction process
10	63207706	63207707	WT_peak_593	1.46762	-14448	63222155	63223045	ENSG00000234369	TATDN1P1	+	1	ENSG00000234369	TATDN1P1	14448	ENSG00000224301	AL590502.1	82169	ENSG00000171988	JMJD1C	Exon10	Exon10	Exon10	.	.	.	GO:0000785::chromatin;GO:0000976::transcription regulatory region sequence-specific DNA binding;GO:0005515::protein binding;GO:0005634::nucleus;GO:0005654::nucleoplasm;GO:0006325::chromatin organization;GO:0006355::regulation of transcription, DNA-templated;GO:0007596::blood coagulation;GO:0016491::oxidoreductase activity;GO:0031490::chromatin DNA binding;GO:0032454::histone demethylase activity (H3-K9 specific);GO:0033169::histone H3-K9 demethylation;GO:0046872::metal ion binding;GO:0046966::thyroid hormone receptor binding;GO:0051213::dioxygenase activity;GO:0055114::oxidation-reduction process
10	63222845	63222846	WT_peak_595	18.302	690	63222155	63223045	ENSG00000234369	TATDN1P1	+	2	ENSG00000270421	AC022022.2	135899	ENSG00000224301	AL590502.1	97308	ENSG00000171988	JMJD1C	Intron3	Intron3	Intron3	.	.	.	GO:0000785::chromatin;GO:0000976::transcription regulatory region sequence-specific DNA binding;GO:0005515::protein binding;GO:0005634::nucleus;GO:0005654::nucleoplasm;GO:0006325::chromatin organization;GO:0006355::regulation of transcription, DNA-templated;GO:0007596::blood coagulation;GO:0016491::oxidoreductase activity;GO:0031490::chromatin DNA binding;GO:0032454::histone demethylase activity (H3-K9 specific);GO:0033169::histone H3-K9 demethylation;GO:0046872::metal ion binding;GO:0046966::thyroid hormone receptor binding;GO:0051213::dioxygenase activity;GO:0055114::oxidation-reduction process
10	63206772	63206773	WT_peak_592	32.0758	-15382	63222155	63223045	ENSG00000234369	TATDN1P1	+	1	ENSG00000234369	TATDN1P1	15382	ENSG00000224301	AL590502.1	81235	ENSG00000171988	JMJD1C	Exon10	Exon10	Exon10	.	.	.	GO:0000785::chromatin;GO:0000976::transcription regulatory region sequence-specific DNA binding;GO:0005515::protein binding;GO:0005634::nucleus;GO:0005654::nucleoplasm;GO:0006325::chromatin organization;GO:0006355::regulation of transcription, DNA-templated;GO:0007596::blood coagulation;GO:0016491::oxidoreductase activity;GO:0031490::chromatin DNA binding;GO:0032454::histone demethylase activity (H3-K9 specific);GO:0033169::histone H3-K9 demethylation;GO:0046872::metal ion binding;GO:0046966::thyroid hormone receptor binding;GO:0051213::dioxygenase activity;GO:0055114::oxidation-reduction process
4	139472911	139472912	WT_peak_3218	10.9658	19104	139453807	139476609	ENSG00000172007	RAB33B	+	1	ENSG00000249302	FTH1P24	73354	ENSG00000273247	AC097376.3	19135	ENSG00000172007	RAB33B	LastExon	LastExon	LastExon	GO:0000045::autophagic vacuole assembly;GO:0000139::Golgi membrane;GO:0000166::nucleotide binding;GO:0003924::GTPase activity;GO:0005515::protein binding;GO:0005525::GTP binding;GO:0005794::Golgi apparatus;GO:0005796::Golgi lumen;GO:0006886::intracellular protein transport;GO:0006891::intra-Golgi vesicle-mediated transport;GO:0006914::autophagy;GO:0012505::endomembrane system;GO:0015031::protein transport;GO:0016020::membrane;GO:0032482::Rab protein signal transduction;GO:0034067::protein localization to Golgi apparatus;GO:0048705::skeletal system morphogenesis;GO:0098793::NA;GO:1903358::regulation of Golgi organization;GO:1903434::negative regulation of constitutive secretory pathway;GO:2000156::regulation of retrograde vesicle-mediated transport, Golgi to ER	.	.	GO:0000045::autophagic vacuole assembly;GO:0000139::Golgi membrane;GO:0000166::nucleotide binding;GO:0003924::GTPase activity;GO:0005515::protein binding;GO:0005525::GTP binding;GO:0005794::Golgi apparatus;GO:0005796::Golgi lumen;GO:0006886::intracellular protein transport;GO:0006891::intra-Golgi vesicle-mediated transport;GO:0006914::autophagy;GO:0012505::endomembrane system;GO:0015031::protein transport;GO:0016020::membrane;GO:0032482::Rab protein signal transduction;GO:0034067::protein localization to Golgi apparatus;GO:0048705::skeletal system morphogenesis;GO:0098793::NA;GO:1903358::regulation of Golgi organization;GO:1903434::negative regulation of constitutive secretory pathway;GO:2000156::regulation of retrograde vesicle-mediated transport, Golgi to ER
2	88028153	88028154	WT_peak_2319	10.1726	-11606	88016354	88016547	ENSG00000222724	RNU2-63P	-	1	ENSG00000115593	SMYD1	39626	ENSG00000222724	RNU2-63P	11606	ENSG00000172086	KRCC1	LastExon	LastExon	LastExon	.	GO:0003677::DNA binding;GO:0003714::transcription corepressor activity;GO:0005515::protein binding;GO:0005634::nucleus;GO:0005737::cytoplasm;GO:0006338::chromatin remodeling;GO:0007507::heart development;GO:0008168::methyltransferase activity;GO:0010831::positive regulation of myotube differentiation;GO:0016740::transferase activity;GO:0018024::histone-lysine N-methyltransferase activity;GO:0032259::methylation;GO:0034968::histone lysine methylation;GO:0035914::skeletal muscle cell differentiation;GO:0045663::positive regulation of myoblast differentiation;GO:0045892::negative regulation of transcription, DNA-templated;GO:0046872::metal ion binding	.	.
7	25122960	25122961	WT_peak_3868	25.1861	2400	25120091	25125361	ENSG00000172115	CYCS	-	1	ENSG00000234406	AC004129.3	62662	ENSG00000070882	OSBPL3	142772	ENSG00000172115	CYCS	UTR3	UTR3	UTR3	GO:0000159::protein phosphatase type 2A complex;GO:0004722::protein serine/threonine phosphatase activity;GO:0005515::protein binding;GO:0005634::nucleus;GO:0005739::mitochondrion;GO:0005743::mitochondrial inner membrane;GO:0005758::mitochondrial intermembrane space;GO:0005829::cytosol;GO:0006122::mitochondrial electron transport, ubiquinol to cytochrome c;GO:0006123::mitochondrial electron transport, cytochrome c to oxygen;GO:0006470::protein dephosphorylation;GO:0006915::apoptotic process;GO:0007005::mitochondrion organization;GO:0008635::activation of cysteine-type endopeptidase activity involved in apoptotic process by cytochrome c;GO:0009055::electron carrier activity;GO:0020037::heme binding;GO:0022900::electron transport chain;GO:0034599::cellular response to oxidative stress;GO:0043280::positive regulation of cysteine-type endopeptidase activity involved in apoptotic process;GO:0045155::electron transporter, transferring electrons from CoQH2-cytochrome c reductase complex and cytochrome c oxidase complex activity;GO:0045333::cellular respiration;GO:0046872::metal ion binding;GO:0055114::oxidation-reduction process;GO:0070469::respiratory chain	.	GO:0005515::protein binding;GO:0005634::nucleus;GO:0005737::cytoplasm;GO:0005783::endoplasmic reticulum;GO:0005789::endoplasmic reticulum membrane;GO:0005829::cytosol;GO:0005886::plasma membrane;GO:0006699::bile acid biosynthetic process;GO:0006869::lipid transport;GO:0008289::lipid binding;GO:0015248::sterol transporter activity;GO:0015485::cholesterol binding;GO:0015918::sterol transport;GO:0016020::membrane;GO:0031965::nuclear membrane;GO:0032433::filopodium tip;GO:0032934::sterol binding;GO:0042995::cell projection;GO:0043231::intracellular membrane-bounded organelle;GO:0097038::perinuclear endoplasmic reticulum	GO:0000159::protein phosphatase type 2A complex;GO:0004722::protein serine/threonine phosphatase activity;GO:0005515::protein binding;GO:0005634::nucleus;GO:0005739::mitochondrion;GO:0005743::mitochondrial inner membrane;GO:0005758::mitochondrial intermembrane space;GO:0005829::cytosol;GO:0006122::mitochondrial electron transport, ubiquinol to cytochrome c;GO:0006123::mitochondrial electron transport, cytochrome c to oxygen;GO:0006470::protein dephosphorylation;GO:0006915::apoptotic process;GO:0007005::mitochondrion organization;GO:0008635::activation of cysteine-type endopeptidase activity involved in apoptotic process by cytochrome c;GO:0009055::electron carrier activity;GO:0020037::heme binding;GO:0022900::electron transport chain;GO:0034599::cellular response to oxidative stress;GO:0043280::positive regulation of cysteine-type endopeptidase activity involved in apoptotic process;GO:0045155::electron transporter, transferring electrons from CoQH2-cytochrome c reductase complex and cytochrome c oxidase complex activity;GO:0045333::cellular respiration;GO:0046872::metal ion binding;GO:0055114::oxidation-reduction process;GO:0070469::respiratory chain
17	35422540	35422541	WT_peak_1848b	5.80437	10655	35411060	35433196	ENSG00000172123	SLFN12	-	1	ENSG00000267349	AC015911.5	55453	ENSG00000267102	AC060766.1	12312	ENSG00000172123	SLFN12	Exon4	Exon4	Exon4	.	.	.	.
17	35422942	35422943	WT_peak_1848c	3.91778	10253	35411060	35433196	ENSG00000172123	SLFN12	-	1	ENSG00000267349	AC015911.5	55051	ENSG00000267102	AC060766.1	12714	ENSG00000172123	SLFN12	Exon4	Exon4	Exon4	.	.	.	.
17	35422172	35422173	WT_peak_1848a	11.2743	11023	35411060	35433196	ENSG00000172123	SLFN12	-	1	ENSG00000267349	AC015911.5	55821	ENSG00000267102	AC060766.1	11944	ENSG00000172123	SLFN12	Exon4	Exon4	Exon4	.	.	.	.
17	35411700	35411701	WT_peak_1847	1.41025	-1472	35409602	35410228	ENSG00000267102	AC060766.1	-	1	ENSG00000267349	AC015911.5	66293	ENSG00000267102	AC060766.1	1472	ENSG00000172123	SLFN12	LastExon	LastExon	LastExon	.	.	.	.
17	30904235	30904236	WT_peak_1838	15.1235	1999	30898986	30906235	ENSG00000172171	TEFM	-	1	ENSG00000184060	ADAP2	17444	ENSG00000263531	AC130324.1	39295	ENSG00000172171	TEFM	Exon2	Exon2	Exon2	GO:0003723::RNA binding;GO:0005515::protein binding;GO:0005739::mitochondrion;GO:0005759::mitochondrial matrix;GO:0006119::oxidative phosphorylation;GO:0006259::DNA metabolic process;GO:0006390::transcription from mitochondrial promoter;GO:0006392::transcription elongation from mitochondrial promoter;GO:0030337::DNA polymerase processivity factor activity;GO:0042645::mitochondrial nucleoid;GO:1990904::NA	GO:0005096::GTPase activator activity;GO:0005515::protein binding;GO:0005546::phosphatidylinositol-4,5-bisphosphate binding;GO:0005547::phosphatidylinositol-3,4,5-trisphosphate binding;GO:0005737::cytoplasm;GO:0005740::mitochondrial envelope;GO:0005886::plasma membrane;GO:0007507::heart development;GO:0016020::membrane;GO:0030674::protein binding, bridging;GO:0043231::intracellular membrane-bounded organelle;GO:0043325::phosphatidylinositol-3,4-bisphosphate binding;GO:0043533::inositol 1,3,4,5 tetrakisphosphate binding;GO:0043547::positive regulation of GTPase activity;GO:0046872::metal ion binding;GO:0048017::inositol lipid-mediated signaling;GO:1902936::phosphatidylinositol bisphosphate binding	.	GO:0003723::RNA binding;GO:0005515::protein binding;GO:0005739::mitochondrion;GO:0005759::mitochondrial matrix;GO:0006119::oxidative phosphorylation;GO:0006259::DNA metabolic process;GO:0006390::transcription from mitochondrial promoter;GO:0006392::transcription elongation from mitochondrial promoter;GO:0030337::DNA polymerase processivity factor activity;GO:0042645::mitochondrial nucleoid;GO:1990904::NA
5	43161446	43161447	WT_peak_3312	23.5299	-17932	43143362	43143514	ENSG00000278487	AC106800.4	-	1	ENSG00000177453	NIM1K	31405	ENSG00000278487	AC106800.4	17932	ENSG00000172262	ZNF131	Exon4	Exon4	Exon4	.	GO:0000166::nucleotide binding;GO:0000287::magnesium ion binding;GO:0004672::protein kinase activity;GO:0004674::protein serine/threonine kinase activity;GO:0005524::ATP binding;GO:0005634::nucleus;GO:0005737::cytoplasm;GO:0006468::protein phosphorylation;GO:0016301::kinase activity;GO:0016310::phosphorylation;GO:0016740::transferase activity;GO:0035556::intracellular signal transduction;GO:0046872::metal ion binding	.	GO:0000122::negative regulation of transcription from RNA polymerase II promoter;GO:0000977::RNA polymerase II regulatory region sequence-specific DNA binding;GO:0000981::sequence-specific DNA binding RNA polymerase II transcription factor activity;GO:0001227::RNA polymerase II transcription regulatory region sequence-specific DNA binding transcription factor activity involved in negative regulation of transcription;GO:0001228::RNA polymerase II transcription regulatory region sequence-specific DNA binding transcription factor activity involved in positive regulation of transcription;GO:0003676::nucleic acid binding;GO:0003677::DNA binding;GO:0003700::sequence-specific DNA binding transcription factor activity;GO:0005515::protein binding;GO:0005634::nucleus;GO:0005654::nucleoplasm;GO:0006355::regulation of transcription, DNA-templated;GO:0006357::regulation of transcription from RNA polymerase II promoter;GO:0043565::sequence-specific DNA binding;GO:0045111::intermediate filament cytoskeleton;GO:0045944::positive regulation of transcription from RNA polymerase II promoter;GO:0046872::metal ion binding
5	43174892	43174893	WT_peak_3313	26.4705	-17959	43192852	43280848	ENSG00000177453	NIM1K	+	1	ENSG00000177453	NIM1K	17959	ENSG00000278487	AC106800.4	31378	ENSG00000172262	ZNF131	LastExon	LastExon	LastExon	GO:0000166::nucleotide binding;GO:0000287::magnesium ion binding;GO:0004672::protein kinase activity;GO:0004674::protein serine/threonine kinase activity;GO:0005524::ATP binding;GO:0005634::nucleus;GO:0005737::cytoplasm;GO:0006468::protein phosphorylation;GO:0016301::kinase activity;GO:0016310::phosphorylation;GO:0016740::transferase activity;GO:0035556::intracellular signal transduction;GO:0046872::metal ion binding	GO:0000166::nucleotide binding;GO:0000287::magnesium ion binding;GO:0004672::protein kinase activity;GO:0004674::protein serine/threonine kinase activity;GO:0005524::ATP binding;GO:0005634::nucleus;GO:0005737::cytoplasm;GO:0006468::protein phosphorylation;GO:0016301::kinase activity;GO:0016310::phosphorylation;GO:0016740::transferase activity;GO:0035556::intracellular signal transduction;GO:0046872::metal ion binding	.	GO:0000122::negative regulation of transcription from RNA polymerase II promoter;GO:0000977::RNA polymerase II regulatory region sequence-specific DNA binding;GO:0000981::sequence-specific DNA binding RNA polymerase II transcription factor activity;GO:0001227::RNA polymerase II transcription regulatory region sequence-specific DNA binding transcription factor activity involved in negative regulation of transcription;GO:0001228::RNA polymerase II transcription regulatory region sequence-specific DNA binding transcription factor activity involved in positive regulation of transcription;GO:0003676::nucleic acid binding;GO:0003677::DNA binding;GO:0003700::sequence-specific DNA binding transcription factor activity;GO:0005515::protein binding;GO:0005634::nucleus;GO:0005654::nucleoplasm;GO:0006355::regulation of transcription, DNA-templated;GO:0006357::regulation of transcription from RNA polymerase II promoter;GO:0043565::sequence-specific DNA binding;GO:0045111::intermediate filament cytoskeleton;GO:0045944::positive regulation of transcription from RNA polymerase II promoter;GO:0046872::metal ion binding
20	46686886	46686887	WT_peak_2612	17.2501	-2772	46689659	46690289	ENSG00000271784	AL031055.1	+	1	ENSG00000271784	AL031055.1	2772	ENSG00000273893	AL133520.1	4511	ENSG00000172315	TP53RK	LastExon	LastExon	LastExon	.	.	.	GO:0000166::nucleotide binding;GO:0000408::EKC/KEOPS complex;GO:0002039::p53 binding;GO:0004672::protein kinase activity;GO:0004674::protein serine/threonine kinase activity;GO:0005515::protein binding;GO:0005524::ATP binding;GO:0005634::nucleus;GO:0005654::nucleoplasm;GO:0005737::cytoplasm;GO:0006468::protein phosphorylation;GO:0008033::tRNA processing;GO:0016301::kinase activity;GO:0016310::phosphorylation;GO:0016740::transferase activity;GO:0016787::hydrolase activity;GO:0070525::threonylcarbamoyladenosine metabolic process;GO:1901796::regulation of signal transduction by p53 class mediator
11	57659666	57659667	WT_peak_812	11.1538	2508	57657158	57661868	ENSG00000172409	CLP1	+	1	ENSG00000156599	ZDHHC5	8229	ENSG00000166793	YPEL4	9722	ENSG00000172409	CLP1	Exon2	Exon2	Exon2	GO:0000166::nucleotide binding;GO:0000214::tRNA-intron endonuclease complex;GO:0000398::mRNA splicing, via spliceosome;GO:0005524::ATP binding;GO:0005634::nucleus;GO:0005654::nucleoplasm;GO:0005829::cytosol;GO:0005849::mRNA cleavage factor complex;GO:0006369::termination of RNA polymerase II transcription;GO:0006378::mRNA polyadenylation;GO:0006388::tRNA splicing, via endonucleolytic cleavage and ligation;GO:0006396::RNA processing;GO:0006397::mRNA processing;GO:0008033::tRNA processing;GO:0016301::kinase activity;GO:0016310::phosphorylation;GO:0016740::transferase activity;GO:0021695::cerebellar cortex development;GO:0030423::targeting of mRNA for destruction involved in RNA interference;GO:0031124::mRNA 3'-end processing;GO:0035087::siRNA loading onto RISC involved in RNA interference;GO:0046404::ATP-dependent polydeoxyribonucleotide 5'-hydroxyl-kinase activity;GO:0051731::polynucleotide 5'-hydroxyl-kinase activity;GO:0051733::polydeoxyribonucleotide kinase activity;GO:0051734::ATP-dependent polynucleotide kinase activity;GO:0051736::ATP-dependent polyribonucleotide 5'-hydroxyl-kinase activity	GO:0005886::plasma membrane;GO:0016020::membrane;GO:0016021::integral component of membrane;GO:0016409::palmitoyltransferase activity;GO:0016740::transferase activity;GO:0016746::transferase activity, transferring acyl groups;GO:0018345::protein palmitoylation;GO:0019706::protein-cysteine S-palmitoyltransferase activity;GO:0030425::dendrite	GO:0005634::nucleus;GO:0005730::nucleolus;GO:0046872::metal ion binding	GO:0000166::nucleotide binding;GO:0000214::tRNA-intron endonuclease complex;GO:0000398::mRNA splicing, via spliceosome;GO:0005524::ATP binding;GO:0005634::nucleus;GO:0005654::nucleoplasm;GO:0005829::cytosol;GO:0005849::mRNA cleavage factor complex;GO:0006369::termination of RNA polymerase II transcription;GO:0006378::mRNA polyadenylation;GO:0006388::tRNA splicing, via endonucleolytic cleavage and ligation;GO:0006396::RNA processing;GO:0006397::mRNA processing;GO:0008033::tRNA processing;GO:0016301::kinase activity;GO:0016310::phosphorylation;GO:0016740::transferase activity;GO:0021695::cerebellar cortex development;GO:0030423::targeting of mRNA for destruction involved in RNA interference;GO:0031124::mRNA 3'-end processing;GO:0035087::siRNA loading onto RISC involved in RNA interference;GO:0046404::ATP-dependent polydeoxyribonucleotide 5'-hydroxyl-kinase activity;GO:0051731::polynucleotide 5'-hydroxyl-kinase activity;GO:0051733::polydeoxyribonucleotide kinase activity;GO:0051734::ATP-dependent polynucleotide kinase activity;GO:0051736::ATP-dependent polyribonucleotide 5'-hydroxyl-kinase activity
11	57661514	57661515	WT_peak_813	3.89324	4356	57657158	57661868	ENSG00000172409	CLP1	+	1	ENSG00000156599	ZDHHC5	6381	ENSG00000166793	YPEL4	11570	ENSG00000172409	CLP1	UTR3	UTR3	UTR3	GO:0000166::nucleotide binding;GO:0000214::tRNA-intron endonuclease complex;GO:0000398::mRNA splicing, via spliceosome;GO:0005524::ATP binding;GO:0005634::nucleus;GO:0005654::nucleoplasm;GO:0005829::cytosol;GO:0005849::mRNA cleavage factor complex;GO:0006369::termination of RNA polymerase II transcription;GO:0006378::mRNA polyadenylation;GO:0006388::tRNA splicing, via endonucleolytic cleavage and ligation;GO:0006396::RNA processing;GO:0006397::mRNA processing;GO:0008033::tRNA processing;GO:0016301::kinase activity;GO:0016310::phosphorylation;GO:0016740::transferase activity;GO:0021695::cerebellar cortex development;GO:0030423::targeting of mRNA for destruction involved in RNA interference;GO:0031124::mRNA 3'-end processing;GO:0035087::siRNA loading onto RISC involved in RNA interference;GO:0046404::ATP-dependent polydeoxyribonucleotide 5'-hydroxyl-kinase activity;GO:0051731::polynucleotide 5'-hydroxyl-kinase activity;GO:0051733::polydeoxyribonucleotide kinase activity;GO:0051734::ATP-dependent polynucleotide kinase activity;GO:0051736::ATP-dependent polyribonucleotide 5'-hydroxyl-kinase activity	GO:0005886::plasma membrane;GO:0016020::membrane;GO:0016021::integral component of membrane;GO:0016409::palmitoyltransferase activity;GO:0016740::transferase activity;GO:0016746::transferase activity, transferring acyl groups;GO:0018345::protein palmitoylation;GO:0019706::protein-cysteine S-palmitoyltransferase activity;GO:0030425::dendrite	GO:0005634::nucleus;GO:0005730::nucleolus;GO:0046872::metal ion binding	GO:0000166::nucleotide binding;GO:0000214::tRNA-intron endonuclease complex;GO:0000398::mRNA splicing, via spliceosome;GO:0005524::ATP binding;GO:0005634::nucleus;GO:0005654::nucleoplasm;GO:0005829::cytosol;GO:0005849::mRNA cleavage factor complex;GO:0006369::termination of RNA polymerase II transcription;GO:0006378::mRNA polyadenylation;GO:0006388::tRNA splicing, via endonucleolytic cleavage and ligation;GO:0006396::RNA processing;GO:0006397::mRNA processing;GO:0008033::tRNA processing;GO:0016301::kinase activity;GO:0016310::phosphorylation;GO:0016740::transferase activity;GO:0021695::cerebellar cortex development;GO:0030423::targeting of mRNA for destruction involved in RNA interference;GO:0031124::mRNA 3'-end processing;GO:0035087::siRNA loading onto RISC involved in RNA interference;GO:0046404::ATP-dependent polydeoxyribonucleotide 5'-hydroxyl-kinase activity;GO:0051731::polynucleotide 5'-hydroxyl-kinase activity;GO:0051733::polydeoxyribonucleotide kinase activity;GO:0051734::ATP-dependent polynucleotide kinase activity;GO:0051736::ATP-dependent polyribonucleotide 5'-hydroxyl-kinase activity
2	240130938	240130939	WT_peak_2530	11.8865	5408	240126563	240136347	ENSG00000172428	COPS9	-	1	ENSG00000276366	AC124861.2	158277	ENSG00000178586	OR6B3	83911	ENSG00000172428	COPS9	Intron3	Intron3	Intron3	GO:0000790::nuclear chromatin;GO:0005515::protein binding;GO:0005634::nucleus;GO:0005654::nucleoplasm;GO:0005737::cytoplasm;GO:0008180::COP9 signalosome;GO:0008284::positive regulation of cell proliferation;GO:0034644::cellular response to UV;GO:2000435::negative regulation of protein neddylation	.	GO:0004930::G-protein coupled receptor activity;GO:0004984::olfactory receptor activity;GO:0005549::odorant binding;GO:0005886::plasma membrane;GO:0007165::signal transduction;GO:0007186::G-protein coupled receptor signaling pathway;GO:0007608::sensory perception of smell;GO:0016020::membrane;GO:0016021::integral component of membrane;GO:0050896::response to stimulus;GO:0050911::detection of chemical stimulus involved in sensory perception of smell	GO:0000790::nuclear chromatin;GO:0005515::protein binding;GO:0005634::nucleus;GO:0005654::nucleoplasm;GO:0005737::cytoplasm;GO:0008180::COP9 signalosome;GO:0008284::positive regulation of cell proliferation;GO:0034644::cellular response to UV;GO:2000435::negative regulation of protein neddylation
18	35336596	35336597	WT_peak_2000	8.49638	4057	35332227	35340654	ENSG00000172466	ZNF24	-	1	ENSG00000283514	MIR3975	255140	ENSG00000186814	ZSCAN30	46364	ENSG00000172466	ZNF24	UTR3	UTR3	UTR3	GO:0001228::RNA polymerase II transcription regulatory region sequence-specific DNA binding transcription factor activity involved in positive regulation of transcription;GO:0003676::nucleic acid binding;GO:0003677::DNA binding;GO:0003700::sequence-specific DNA binding transcription factor activity;GO:0005515::protein binding;GO:0005634::nucleus;GO:0005654::nucleoplasm;GO:0006355::regulation of transcription, DNA-templated;GO:0008270::zinc ion binding;GO:0042552::myelination;GO:0042802::identical protein binding;GO:0043565::sequence-specific DNA binding;GO:0045892::negative regulation of transcription, DNA-templated;GO:0045944::positive regulation of transcription from RNA polymerase II promoter;GO:0046872::metal ion binding	.	GO:0003676::nucleic acid binding;GO:0003677::DNA binding;GO:0003700::sequence-specific DNA binding transcription factor activity;GO:0005634::nucleus;GO:0006355::regulation of transcription, DNA-templated;GO:0046872::metal ion binding	GO:0001228::RNA polymerase II transcription regulatory region sequence-specific DNA binding transcription factor activity involved in positive regulation of transcription;GO:0003676::nucleic acid binding;GO:0003677::DNA binding;GO:0003700::sequence-specific DNA binding transcription factor activity;GO:0005515::protein binding;GO:0005634::nucleus;GO:0005654::nucleoplasm;GO:0006355::regulation of transcription, DNA-templated;GO:0008270::zinc ion binding;GO:0042552::myelination;GO:0042802::identical protein binding;GO:0043565::sequence-specific DNA binding;GO:0045892::negative regulation of transcription, DNA-templated;GO:0045944::positive regulation of transcription from RNA polymerase II promoter;GO:0046872::metal ion binding
18	35332557	35332558	WT_peak_1999	13.2489	8096	35332227	35340654	ENSG00000172466	ZNF24	-	1	ENSG00000283514	MIR3975	259179	ENSG00000186814	ZSCAN30	42325	ENSG00000172466	ZNF24	UTR3	UTR3	UTR3	GO:0001228::RNA polymerase II transcription regulatory region sequence-specific DNA binding transcription factor activity involved in positive regulation of transcription;GO:0003676::nucleic acid binding;GO:0003677::DNA binding;GO:0003700::sequence-specific DNA binding transcription factor activity;GO:0005515::protein binding;GO:0005634::nucleus;GO:0005654::nucleoplasm;GO:0006355::regulation of transcription, DNA-templated;GO:0008270::zinc ion binding;GO:0042552::myelination;GO:0042802::identical protein binding;GO:0043565::sequence-specific DNA binding;GO:0045892::negative regulation of transcription, DNA-templated;GO:0045944::positive regulation of transcription from RNA polymerase II promoter;GO:0046872::metal ion binding	.	GO:0003676::nucleic acid binding;GO:0003677::DNA binding;GO:0003700::sequence-specific DNA binding transcription factor activity;GO:0005634::nucleus;GO:0006355::regulation of transcription, DNA-templated;GO:0046872::metal ion binding	GO:0001228::RNA polymerase II transcription regulatory region sequence-specific DNA binding transcription factor activity involved in positive regulation of transcription;GO:0003676::nucleic acid binding;GO:0003677::DNA binding;GO:0003700::sequence-specific DNA binding transcription factor activity;GO:0005515::protein binding;GO:0005634::nucleus;GO:0005654::nucleoplasm;GO:0006355::regulation of transcription, DNA-templated;GO:0008270::zinc ion binding;GO:0042552::myelination;GO:0042802::identical protein binding;GO:0043565::sequence-specific DNA binding;GO:0045892::negative regulation of transcription, DNA-templated;GO:0045944::positive regulation of transcription from RNA polymerase II promoter;GO:0046872::metal ion binding
6	95586749	95586750	WT_peak_3741	10.1726	9206	95577543	95609457	ENSG00000172469	MANEA	+	1	ENSG00000219941	KRT18P50	404357	ENSG00000261366	MANEA-DT	9299	ENSG00000172469	MANEA	Exon2	Exon2	Exon2	GO:0000139::Golgi membrane;GO:0004559::alpha-mannosidase activity;GO:0004569::glycoprotein endo-alpha-1,2-mannosidase activity;GO:0005794::Golgi apparatus;GO:0016020::membrane;GO:0016021::integral component of membrane;GO:0016787::hydrolase activity;GO:0016798::hydrolase activity, acting on glycosyl bonds	.	.	GO:0000139::Golgi membrane;GO:0004559::alpha-mannosidase activity;GO:0004569::glycoprotein endo-alpha-1,2-mannosidase activity;GO:0005794::Golgi apparatus;GO:0016020::membrane;GO:0016021::integral component of membrane;GO:0016787::hydrolase activity;GO:0016798::hydrolase activity, acting on glycosyl bonds
12	20552405	20552406	WT_peak_1018	4.92675	815	20551590	20553012	ENSG00000256663	AC112777.1	+	2	ENSG00000139155	SLCO1C1	143059	ENSG00000131982	UBE2L2	102322	ENSG00000172572	PDE3A	Intron1	Intron1	Intron1	.	GO:0005515::protein binding;GO:0005886::plasma membrane;GO:0005887::integral component of plasma membrane;GO:0006811::ion transport;GO:0008514::organic anion transmembrane transporter activity;GO:0015125::bile acid transmembrane transporter activity;GO:0015347::sodium-independent organic anion transmembrane transporter activity;GO:0015349::thyroid hormone transmembrane transporter activity;GO:0015711::organic anion transport;GO:0015721::bile acid and bile salt transport;GO:0016020::membrane;GO:0016021::integral component of membrane;GO:0016323::basolateral plasma membrane;GO:0043252::sodium-independent organic anion transport;GO:0055085::transmembrane transport;GO:0070327::thyroid hormone transport;GO:2000611::positive regulation of thyroid hormone generation	.	GO:0001556::oocyte maturation;GO:0004114::3',5'-cyclic-nucleotide phosphodiesterase activity;GO:0004115::3',5'-cyclic-AMP phosphodiesterase activity;GO:0004119::cGMP-inhibited cyclic-nucleotide phosphodiesterase activity;GO:0005515::protein binding;GO:0005829::cytosol;GO:0006629::lipid metabolic process;GO:0007165::signal transduction;GO:0007186::G-protein coupled receptor signaling pathway;GO:0008081::phosphoric diester hydrolase activity;GO:0016020::membrane;GO:0016021::integral component of membrane;GO:0016787::hydrolase activity;GO:0019933::cAMP-mediated signaling;GO:0019934::cGMP-mediated signaling;GO:0040020::regulation of meiosis;GO:0042493::response to drug;GO:0043066::negative regulation of apoptotic process;GO:0043116::negative regulation of vascular permeability;GO:0043117::positive regulation of vascular permeability;GO:0043951::negative regulation of cAMP-mediated signaling;GO:0046872::metal ion binding;GO:0060282::positive regulation of oocyte development;GO:0071321::cellular response to cGMP;GO:0071560::cellular response to transforming growth factor beta stimulus
3	129847831	129847832	WT_peak_2946	6.2011	125	129847048	129847957	ENSG00000203644	AC083799.1	-	2	ENSG00000271270	TMCC1-AS1	46039	ENSG00000248659	AC023162.1	215339	ENSG00000172765	TMCC1	Intron1	Intron1	Intron1	.	.	.	GO:0005515::protein binding;GO:0005783::endoplasmic reticulum;GO:0005789::endoplasmic reticulum membrane;GO:0005791::rough endoplasmic reticulum;GO:0005829::cytosol;GO:0007029::endoplasmic reticulum organization;GO:0012505::endomembrane system;GO:0016020::membrane;GO:0016021::integral component of membrane;GO:0016197::endosomal transport;GO:0042802::identical protein binding;GO:0090148::membrane fission;GO:0097750::NA;GO:0140284::NA;GO:0140285::NA
5	112984387	112984388	WT_peak_3417b	1.96145	7651	112976736	113020970	ENSG00000172795	DCP2	+	1	ENSG00000232633	AC079465.1	338640	ENSG00000129625	REEP5	61848	ENSG00000172795	DCP2	Intron1	Intron1	Intron1	GO:0000184::nuclear-transcribed mRNA catabolic process, nonsense-mediated decay;GO:0000290::deadenylation-dependent decapping of nuclear-transcribed mRNA;GO:0000932::cytoplasmic mRNA processing body;GO:0003723::RNA binding;GO:0004534::5'-3' exoribonuclease activity;GO:0005515::protein binding;GO:0005634::nucleus;GO:0005654::nucleoplasm;GO:0005737::cytoplasm;GO:0005829::cytosol;GO:0006402::mRNA catabolic process;GO:0016442::RISC complex;GO:0016787::hydrolase activity;GO:0016896::exoribonuclease activity, producing 5'-phosphomonoesters;GO:0030054::cell junction;GO:0030145::manganese ion binding;GO:0032211::negative regulation of telomere maintenance via telomerase;GO:0036464::cytoplasmic ribonucleoprotein granule;GO:0043488::regulation of mRNA stability;GO:0043928::exonucleolytic nuclear-transcribed mRNA catabolic process involved in deadenylation-dependent decay;GO:0046872::metal ion binding;GO:0050072::m7G(5')pppN diphosphatase activity;GO:0070034::telomeric RNA binding;GO:0071044::histone mRNA catabolic process;GO:0090503::RNA phosphodiester bond hydrolysis, exonucleolytic;GO:1904872::NA	.	GO:0003674::molecular_function;GO:0005515::protein binding;GO:0005783::endoplasmic reticulum;GO:0008150::biological_process;GO:0016020::membrane;GO:0016021::integral component of membrane;GO:0071782::endoplasmic reticulum tubular network	GO:0000184::nuclear-transcribed mRNA catabolic process, nonsense-mediated decay;GO:0000290::deadenylation-dependent decapping of nuclear-transcribed mRNA;GO:0000932::cytoplasmic mRNA processing body;GO:0003723::RNA binding;GO:0004534::5'-3' exoribonuclease activity;GO:0005515::protein binding;GO:0005634::nucleus;GO:0005654::nucleoplasm;GO:0005737::cytoplasm;GO:0005829::cytosol;GO:0006402::mRNA catabolic process;GO:0016442::RISC complex;GO:0016787::hydrolase activity;GO:0016896::exoribonuclease activity, producing 5'-phosphomonoesters;GO:0030054::cell junction;GO:0030145::manganese ion binding;GO:0032211::negative regulation of telomere maintenance via telomerase;GO:0036464::cytoplasmic ribonucleoprotein granule;GO:0043488::regulation of mRNA stability;GO:0043928::exonucleolytic nuclear-transcribed mRNA catabolic process involved in deadenylation-dependent decay;GO:0046872::metal ion binding;GO:0050072::m7G(5')pppN diphosphatase activity;GO:0070034::telomeric RNA binding;GO:0071044::histone mRNA catabolic process;GO:0090503::RNA phosphodiester bond hydrolysis, exonucleolytic;GO:1904872::NA
5	112984168	112984169	WT_peak_3417a	4.86546	7432	112976736	113020970	ENSG00000172795	DCP2	+	1	ENSG00000232633	AC079465.1	338859	ENSG00000129625	REEP5	61629	ENSG00000172795	DCP2	Intron1	Intron1	Intron1	GO:0000184::nuclear-transcribed mRNA catabolic process, nonsense-mediated decay;GO:0000290::deadenylation-dependent decapping of nuclear-transcribed mRNA;GO:0000932::cytoplasmic mRNA processing body;GO:0003723::RNA binding;GO:0004534::5'-3' exoribonuclease activity;GO:0005515::protein binding;GO:0005634::nucleus;GO:0005654::nucleoplasm;GO:0005737::cytoplasm;GO:0005829::cytosol;GO:0006402::mRNA catabolic process;GO:0016442::RISC complex;GO:0016787::hydrolase activity;GO:0016896::exoribonuclease activity, producing 5'-phosphomonoesters;GO:0030054::cell junction;GO:0030145::manganese ion binding;GO:0032211::negative regulation of telomere maintenance via telomerase;GO:0036464::cytoplasmic ribonucleoprotein granule;GO:0043488::regulation of mRNA stability;GO:0043928::exonucleolytic nuclear-transcribed mRNA catabolic process involved in deadenylation-dependent decay;GO:0046872::metal ion binding;GO:0050072::m7G(5')pppN diphosphatase activity;GO:0070034::telomeric RNA binding;GO:0071044::histone mRNA catabolic process;GO:0090503::RNA phosphodiester bond hydrolysis, exonucleolytic;GO:1904872::NA	.	GO:0003674::molecular_function;GO:0005515::protein binding;GO:0005783::endoplasmic reticulum;GO:0008150::biological_process;GO:0016020::membrane;GO:0016021::integral component of membrane;GO:0071782::endoplasmic reticulum tubular network	GO:0000184::nuclear-transcribed mRNA catabolic process, nonsense-mediated decay;GO:0000290::deadenylation-dependent decapping of nuclear-transcribed mRNA;GO:0000932::cytoplasmic mRNA processing body;GO:0003723::RNA binding;GO:0004534::5'-3' exoribonuclease activity;GO:0005515::protein binding;GO:0005634::nucleus;GO:0005654::nucleoplasm;GO:0005737::cytoplasm;GO:0005829::cytosol;GO:0006402::mRNA catabolic process;GO:0016442::RISC complex;GO:0016787::hydrolase activity;GO:0016896::exoribonuclease activity, producing 5'-phosphomonoesters;GO:0030054::cell junction;GO:0030145::manganese ion binding;GO:0032211::negative regulation of telomere maintenance via telomerase;GO:0036464::cytoplasmic ribonucleoprotein granule;GO:0043488::regulation of mRNA stability;GO:0043928::exonucleolytic nuclear-transcribed mRNA catabolic process involved in deadenylation-dependent decay;GO:0046872::metal ion binding;GO:0050072::m7G(5')pppN diphosphatase activity;GO:0070034::telomeric RNA binding;GO:0071044::histone mRNA catabolic process;GO:0090503::RNA phosphodiester bond hydrolysis, exonucleolytic;GO:1904872::NA
2	173910122	173910123	WT_peak_2434	4.4745	-10694	173880865	173899428	ENSG00000224638		-	1	ENSG00000271151	AC016737.1	58228	ENSG00000224638		10694	ENSG00000172845	SP3	LastExon	LastExon	LastExon	.	.	.	GO:0000122::negative regulation of transcription from RNA polymerase II promoter;GO:0000790::nuclear chromatin;GO:0000977::RNA polymerase II regulatory region sequence-specific DNA binding;GO:0000978::RNA polymerase II core promoter proximal region sequence-specific DNA binding;GO:0000981::sequence-specific DNA binding RNA polymerase II transcription factor activity;GO:0000987::core promoter proximal region sequence-specific DNA binding;GO:0001227::RNA polymerase II transcription regulatory region sequence-specific DNA binding transcription factor activity involved in negative regulation of transcription;GO:0001503::ossification;GO:0001701::in utero embryonic development;GO:0001779::natural killer cell differentiation;GO:0001829::trophectodermal cell differentiation;GO:0001889::liver development;GO:0001892::embryonic placenta development;GO:0003676::nucleic acid binding;GO:0003677::DNA binding;GO:0003682::chromatin binding;GO:0003690::double-stranded DNA binding;GO:0003700::sequence-specific DNA binding transcription factor activity;GO:0005515::protein binding;GO:0005634::nucleus;GO:0005654::nucleoplasm;GO:0006355::regulation of transcription, DNA-templated;GO:0006357::regulation of transcription from RNA polymerase II promoter;GO:0016605::PML body;GO:0017053::transcriptional repressor complex;GO:0030183::B cell differentiation;GO:0030217::T cell differentiation;GO:0030218::erythrocyte differentiation;GO:0030219::megakaryocyte differentiation;GO:0030224::monocyte differentiation;GO:0030324::lung development;GO:0030851::granulocyte differentiation;GO:0032993::protein-DNA complex;GO:0043353::enucleate erythrocyte differentiation;GO:0045892::negative regulation of transcription, DNA-templated;GO:0045893::positive regulation of transcription, DNA-templated;GO:0045944::positive regulation of transcription from RNA polymerase II promoter;GO:0046872::metal ion binding;GO:0048596::embryonic camera-type eye morphogenesis;GO:0048706::embryonic skeletal system development;GO:0060136::embryonic process involved in female pregnancy;GO:0060216::definitive hemopoiesis
5	119171108	119171109	WT_peak_3426	8.63556	16471	119154637	119154716	ENSG00000264536	MIR5706	+	1	ENSG00000145779	TNFAIP8	183205	ENSG00000248979	LAMTOR3P2	38226	ENSG00000172869	DMXL1	Exon24	Exon24	Exon24	.	GO:0005515::protein binding;GO:0005654::nucleoplasm;GO:0005737::cytoplasm;GO:0006915::apoptotic process;GO:0042981::regulation of apoptotic process;GO:0043027::cysteine-type endopeptidase inhibitor activity involved in apoptotic process;GO:0043065::positive regulation of apoptotic process;GO:0043066::negative regulation of apoptotic process;GO:0043154::negative regulation of cysteine-type endopeptidase activity involved in apoptotic process	.	GO:0005515::protein binding;GO:0005623::cell;GO:0007035::vacuolar acidification;GO:0043291::RAVE complex
3	40532234	40532235	WT_peak_2803	18.5028	7349	40524885	40537696	ENSG00000172888	ZNF621	+	1	ENSG00000234287	AC099560.2	229310	ENSG00000199906	RNU5B-2P	33231	ENSG00000172888	ZNF621	LastExon	LastExon	LastExon	GO:0003676::nucleic acid binding;GO:0003677::DNA binding;GO:0005634::nucleus;GO:0006355::regulation of transcription, DNA-templated;GO:0046872::metal ion binding	.	.	GO:0003676::nucleic acid binding;GO:0003677::DNA binding;GO:0005634::nucleus;GO:0006355::regulation of transcription, DNA-templated;GO:0046872::metal ion binding
3	38253535	38253536	WT_peak_2799	4.83328	-12276	38265812	38278315	ENSG00000172940	SLC22A13	+	1	ENSG00000172940	SLC22A13	12276	ENSG00000060971	ACAA1	120983	ENSG00000172939	OXSR1	UTR3	UTR3	UTR3	GO:0002854::positive regulation of T cell mediated cytotoxicity directed against tumor cell target;GO:0005783::endoplasmic reticulum;GO:0005794::Golgi apparatus;GO:0005886::plasma membrane;GO:0015747::urate transport;GO:0016020::membrane;GO:0016021::integral component of membrane;GO:0016324::apical plasma membrane;GO:0022857::transmembrane transporter activity;GO:0034356::NAD biosynthesis via nicotinamide riboside salvage pathway;GO:0045922::negative regulation of fatty acid metabolic process;GO:0055085::transmembrane transport;GO:0070062::extracellular vesicular exosome;GO:0090416::nicotinate transporter activity;GO:2001142::nicotinate transport	GO:0002854::positive regulation of T cell mediated cytotoxicity directed against tumor cell target;GO:0005783::endoplasmic reticulum;GO:0005794::Golgi apparatus;GO:0005886::plasma membrane;GO:0015747::urate transport;GO:0016020::membrane;GO:0016021::integral component of membrane;GO:0016324::apical plasma membrane;GO:0022857::transmembrane transporter activity;GO:0034356::NAD biosynthesis via nicotinamide riboside salvage pathway;GO:0045922::negative regulation of fatty acid metabolic process;GO:0055085::transmembrane transport;GO:0070062::extracellular vesicular exosome;GO:0090416::nicotinate transporter activity;GO:2001142::nicotinate transport	GO:0000038::very long-chain fatty acid metabolic process;GO:0003824::catalytic activity;GO:0003988::acetyl-CoA C-acyltransferase activity;GO:0005515::protein binding;GO:0005576::extracellular region;GO:0005777::peroxisome;GO:0005782::peroxisomal matrix;GO:0005829::cytosol;GO:0006625::protein targeting to peroxisome;GO:0006629::lipid metabolic process;GO:0006631::fatty acid metabolic process;GO:0006635::fatty acid beta-oxidation;GO:0008206::bile acid metabolic process;GO:0008775::acetate CoA-transferase activity;GO:0010124::phenylacetate catabolic process;GO:0016020::membrane;GO:0016401::palmitoyl-CoA oxidase activity;GO:0016740::transferase activity;GO:0016746::transferase activity, transferring acyl groups;GO:0016747::transferase activity, transferring acyl groups other than amino-acyl groups;GO:0033540::fatty acid beta-oxidation using acyl-CoA oxidase;GO:0035580::specific granule lumen;GO:0036109::alpha-linolenic acid metabolic process;GO:0043231::intracellular membrane-bounded organelle;GO:0043312::neutrophil degranulation;GO:0050633::acetyl-CoA C-myristoyltransferase activity	GO:0000166::nucleotide binding;GO:0000287::magnesium ion binding;GO:0004672::protein kinase activity;GO:0004674::protein serine/threonine kinase activity;GO:0005515::protein binding;GO:0005524::ATP binding;GO:0005737::cytoplasm;GO:0005829::cytosol;GO:0006468::protein phosphorylation;GO:0006979::response to oxidative stress;GO:0007231::osmosensory signaling pathway;GO:0007346::regulation of mitotic cell cycle;GO:0010820::positive regulation of T cell chemotaxis;GO:0016301::kinase activity;GO:0016310::phosphorylation;GO:0016740::transferase activity;GO:0018107::peptidyl-threonine phosphorylation;GO:0019901::protein kinase binding;GO:0023014::signal transduction by phosphorylation;GO:0023016::signal transduction by trans-phosphorylation;GO:0031098::stress-activated protein kinase signaling cascade;GO:0032147::activation of protein kinase activity;GO:0035556::intracellular signal transduction;GO:0038116::chemokine (C-C motif) ligand 21 signaling pathway;GO:0038146::chemokine (C-X-C motif) ligand 12 signaling pathway;GO:0042802::identical protein binding;GO:0046777::protein autophosphorylation;GO:0046872::metal ion binding;GO:0070062::extracellular vesicular exosome;GO:0071476::cellular hypotonic response;GO:1901017::negative regulation of potassium ion transmembrane transporter activity;GO:1901380::negative regulation of potassium ion transmembrane transport;GO:1990869::NA
2	111207957	111207958	WT_peak_2369	8.48269	-1742	111203964	111206215	ENSG00000227992	AC108463.1	-	1	ENSG00000229118	AC068491.2	57325	ENSG00000227992	AC108463.1	1742	ENSG00000172965	MIR4435-2HG	LastExon	LastExon	LastExon	.	.	.	.
4	7054647	7054648	WT_peak_3074	5.16395	-8416	7030554	7046231	ENSG00000245748	AC097382.2	-	1	ENSG00000184985	SORCS2	137890	ENSG00000245748	AC097382.2	8416	ENSG00000173011	TADA2B	LastExon	LastExon	LastExon	.	GO:0005515::protein binding;GO:0005768::endosome;GO:0005886::plasma membrane;GO:0005887::integral component of plasma membrane;GO:0006886::intracellular protein transport;GO:0007218::neuropeptide signaling pathway;GO:0008188::neuropeptide receptor activity;GO:0014069::postsynaptic density;GO:0016020::membrane;GO:0016021::integral component of membrane;GO:0030054::cell junction;GO:0030425::dendrite;GO:0030659::cytoplasmic vesicle membrane;GO:0031410::cytoplasmic vesicle;GO:0031901::early endosome membrane;GO:0042995::cell projection;GO:0043005::neuron projection;GO:0043197::dendritic spine;GO:0043204::perikaryon;GO:0045202::synapse;GO:0045211::postsynaptic membrane;GO:0055038::recycling endosome membrane;GO:0060292::long term synaptic depression;GO:0098839::NA	.	GO:0003677::DNA binding;GO:0003682::chromatin binding;GO:0003713::transcription coactivator activity;GO:0005515::protein binding;GO:0005634::nucleus;GO:0005654::nucleoplasm;GO:0006338::chromatin remodeling;GO:0006357::regulation of transcription from RNA polymerase II promoter;GO:0008270::zinc ion binding;GO:0016579::protein deubiquitination;GO:0030914::STAGA complex;GO:0035065::regulation of histone acetylation;GO:0035066::positive regulation of histone acetylation;GO:0046872::metal ion binding;GO:0070461::SAGA-type complex;GO:1903508::NA
7	64521766	64521767	WT_peak_3913	4.25151	20941	64500825	64501729	ENSG00000228653	HNRNPCP7	+	1	ENSG00000223974	BNIP3P42	29731	ENSG00000223845	VN1R40P	77024	ENSG00000173041	ZNF680	LastExon	LastExon	LastExon	.	.	.	GO:0003676::nucleic acid binding;GO:0003677::DNA binding;GO:0005634::nucleus;GO:0006355::regulation of transcription, DNA-templated;GO:0046872::metal ion binding
7	64522293	64522294	WT_peak_3914	3.13007	21468	64500825	64501729	ENSG00000228653	HNRNPCP7	+	1	ENSG00000223974	BNIP3P42	29204	ENSG00000223845	VN1R40P	77551	ENSG00000173041	ZNF680	LastExon	LastExon	LastExon	.	.	.	GO:0003676::nucleic acid binding;GO:0003677::DNA binding;GO:0005634::nucleus;GO:0006355::regulation of transcription, DNA-templated;GO:0046872::metal ion binding
4	83263997	83263998	WT_peak_3155	7.02613	16818	83247179	83248206	ENSG00000248401	AC114781.1	+	1	ENSG00000163319	MRPS18C	191934	ENSG00000250057	AC114781.2	16784	ENSG00000173085	COQ2	UTR3	UTR3	UTR3	.	GO:0003735::structural constituent of ribosome;GO:0005739::mitochondrion;GO:0005743::mitochondrial inner membrane;GO:0005763::mitochondrial small ribosomal subunit;GO:0005840::ribosome;GO:0006412::translation;GO:0070125::mitochondrial translational elongation;GO:0070126::mitochondrial translational termination;GO:0070181::small ribosomal subunit rRNA binding	.	GO:0002083::4-hydroxybenzoate decaprenyltransferase activity;GO:0004659::prenyltransferase activity;GO:0005739::mitochondrion;GO:0005743::mitochondrial inner membrane;GO:0006071::glycerol metabolic process;GO:0006744::ubiquinone biosynthetic process;GO:0008299::isoprenoid biosynthetic process;GO:0016020::membrane;GO:0016021::integral component of membrane;GO:0016740::transferase activity;GO:0016765::transferase activity, transferring alkyl or aryl (other than methyl) groups;GO:0031305::integral component of mitochondrial inner membrane;GO:0047293::4-hydroxybenzoate nonaprenyltransferase activity
11	67207621	67207622	WT_peak_846	13.8834	-10454	67195913	67197167	ENSG00000179038	AP001885.1	-	1	ENSG00000173020	GRK2	68915	ENSG00000179038	AP001885.1	10454	ENSG00000173120	KDM2A	Exon6	Exon6	Exon6	.	GO:0000166::nucleotide binding;GO:0002026::regulation of the force of heart contraction;GO:0002029::desensitization of G-protein coupled receptor protein signaling pathway;GO:0003108::negative regulation of the force of heart contraction by chemical signal;GO:0004672::protein kinase activity;GO:0004674::protein serine/threonine kinase activity;GO:0004703::G-protein coupled receptor kinase activity;GO:0005515::protein binding;GO:0005524::ATP binding;GO:0005737::cytoplasm;GO:0005829::cytosol;GO:0005886::plasma membrane;GO:0005929::cilium;GO:0006468::protein phosphorylation;GO:0007165::signal transduction;GO:0007186::G-protein coupled receptor signaling pathway;GO:0007213::G-protein coupled acetylcholine receptor signaling pathway;GO:0007217::tachykinin receptor signaling pathway;GO:0007507::heart development;GO:0016020::membrane;GO:0016301::kinase activity;GO:0016310::phosphorylation;GO:0016740::transferase activity;GO:0018105::peptidyl-serine phosphorylation;GO:0018107::peptidyl-threonine phosphorylation;GO:0019079::viral genome replication;GO:0031623::receptor internalization;GO:0031694::alpha-2A adrenergic receptor binding;GO:0031755::Edg-2 lysophosphatidic acid receptor binding;GO:0033605::positive regulation of catecholamine secretion;GO:0045202::synapse;GO:0045988::negative regulation of striated muscle contraction;GO:0046718::viral entry into host cell;GO:0047696::beta-adrenergic receptor kinase activity;GO:0060048::cardiac muscle contraction	.	GO:0003677::DNA binding;GO:0005515::protein binding;GO:0005634::nucleus;GO:0005654::nucleoplasm;GO:0006303::double-strand break repair via nonhomologous end joining;GO:0006325::chromatin organization;GO:0008168::methyltransferase activity;GO:0008270::zinc ion binding;GO:0010944::negative regulation of transcription by competitive promoter binding;GO:0016491::oxidoreductase activity;GO:0032259::methylation;GO:0032922::circadian regulation of gene expression;GO:0042752::regulation of circadian rhythm;GO:0045322::unmethylated CpG binding;GO:0046872::metal ion binding;GO:0048511::rhythmic process;GO:0051213::dioxygenase activity;GO:0051864::histone demethylase activity (H3-K36 specific);GO:0055114::oxidation-reduction process;GO:0070544::histone H3-K36 demethylation
10	94361747	94361748	WT_peak_662	26.8409	1191	94333226	94362939	ENSG00000173145	NOC3L	-	1	ENSG00000108239	TBC1D12	40756	ENSG00000273450	AL139124.1	46420	ENSG00000173145	NOC3L	Exon2	Exon2	Exon2	GO:0003682::chromatin binding;GO:0003723::RNA binding;GO:0005634::nucleus;GO:0005654::nucleoplasm;GO:0005730::nucleolus;GO:0005739::mitochondrion;GO:0016607::nuclear speck;GO:0045444::fat cell differentiation	GO:0005096::GTPase activator activity;GO:0005768::endosome;GO:0005776::autophagic vacuole;GO:0006886::intracellular protein transport;GO:0017137::Rab GTPase binding;GO:0055037::recycling endosome;GO:0090630::NA;GO:2000785::regulation of autophagic vacuole assembly	.	GO:0003682::chromatin binding;GO:0003723::RNA binding;GO:0005634::nucleus;GO:0005654::nucleoplasm;GO:0005730::nucleolus;GO:0005739::mitochondrion;GO:0016607::nuclear speck;GO:0045444::fat cell differentiation
3	122718560	122718561	WT_peak_2926	16.2626	26137	122692423	122730840	ENSG00000173193	PARP14	+	1	ENSG00000138463	SLC49A4	76234	ENSG00000138496	PARP9	154245	ENSG00000173193	PARP14	Exon11	Exon11	Exon11	GO:0002376::immune system process;GO:0003950::NAD+ ADP-ribosyltransferase activity;GO:0005515::protein binding;GO:0005634::nucleus;GO:0005737::cytoplasm;GO:0005829::cytosol;GO:0005886::plasma membrane;GO:0006471::protein ADP-ribosylation;GO:0010629::negative regulation of gene expression;GO:0016020::membrane;GO:0016740::transferase activity;GO:0016757::transferase activity, transferring glycosyl groups;GO:0019899::enzyme binding;GO:0042531::positive regulation of tyrosine phosphorylation of STAT protein;GO:0042532::negative regulation of tyrosine phosphorylation of STAT protein;GO:0045087::innate immune response;GO:0060336::negative regulation of interferon-gamma-mediated signaling pathway;GO:0140289::NA;GO:1902216::positive regulation of interleukin-4-mediated signaling pathway;GO:1990404::protein ADP-ribosylase activity	GO:0005764::lysosome;GO:0005765::lysosomal membrane;GO:0016020::membrane;GO:0016021::integral component of membrane;GO:0043231::intracellular membrane-bounded organelle;GO:0051181::cofactor transport;GO:0051184::cofactor transporter activity	GO:0000122::negative regulation of transcription from RNA polymerase II promoter;GO:0002230::positive regulation of defense response to virus by host;GO:0002376::immune system process;GO:0003714::transcription corepressor activity;GO:0003950::NAD+ ADP-ribosyltransferase activity;GO:0004857::enzyme inhibitor activity;GO:0005515::protein binding;GO:0005634::nucleus;GO:0005654::nucleoplasm;GO:0005737::cytoplasm;GO:0005739::mitochondrion;GO:0005829::cytosol;GO:0006281::DNA repair;GO:0006302::double-strand break repair;GO:0006471::protein ADP-ribosylation;GO:0006974::cellular response to DNA damage stimulus;GO:0010608::posttranscriptional regulation of gene expression;GO:0010629::negative regulation of gene expression;GO:0016020::membrane;GO:0016477::cell migration;GO:0016740::transferase activity;GO:0019899::enzyme binding;GO:0032991::macromolecular complex;GO:0034356::NAD biosynthesis via nicotinamide riboside salvage pathway;GO:0035563::positive regulation of chromatin binding;GO:0042393::histone binding;GO:0042531::positive regulation of tyrosine phosphorylation of STAT protein;GO:0043086::negative regulation of catalytic activity;GO:0044389::small conjugating protein ligase binding;GO:0045087::innate immune response;GO:0045893::positive regulation of transcription, DNA-templated;GO:0051607::defense response to virus;GO:0060330::regulation of response to interferon-gamma;GO:0060335::positive regulation of interferon-gamma-mediated signaling pathway;GO:0072570::ADP-D-ribose binding;GO:0090734::NA;GO:0097677::NA;GO:1900182::positive regulation of protein localization to nucleus;GO:2001034::positive regulation of double-strand break repair via nonhomologous end joining	GO:0002376::immune system process;GO:0003950::NAD+ ADP-ribosyltransferase activity;GO:0005515::protein binding;GO:0005634::nucleus;GO:0005737::cytoplasm;GO:0005829::cytosol;GO:0005886::plasma membrane;GO:0006471::protein ADP-ribosylation;GO:0010629::negative regulation of gene expression;GO:0016020::membrane;GO:0016740::transferase activity;GO:0016757::transferase activity, transferring glycosyl groups;GO:0019899::enzyme binding;GO:0042531::positive regulation of tyrosine phosphorylation of STAT protein;GO:0042532::negative regulation of tyrosine phosphorylation of STAT protein;GO:0045087::innate immune response;GO:0060336::negative regulation of interferon-gamma-mediated signaling pathway;GO:0140289::NA;GO:1902216::positive regulation of interleukin-4-mediated signaling pathway;GO:1990404::protein ADP-ribosylase activity
2	61188357	61188358	WT_peak_2281	1.4135	10828	61177529	61191203	ENSG00000173209	AHSA2P	+	2	ENSG00000273302	AC016747.3	11621	ENSG00000271889	AC016747.2	26261	ENSG00000173209	AHSA2P	LastExon	LastExon	LastExon	.	.	.	.
3	121770387	121770388	WT_peak_2922	5.81248	-20647	121663203	121749740	ENSG00000173230	GOLGB1	-	1	ENSG00000145088	EAF2	64827	ENSG00000173230	GOLGB1	20647	ENSG00000173226	IQCB1	LastExon	LastExon	LastExon	GO:0000139::Golgi membrane;GO:0003700::sequence-specific DNA binding transcription factor activity;GO:0003723::RNA binding;GO:0005515::protein binding;GO:0005793::endoplasmic reticulum-Golgi intermediate compartment;GO:0005794::Golgi apparatus;GO:0005795::Golgi stack;GO:0005801::cis-Golgi network;GO:0006355::regulation of transcription, DNA-templated;GO:0006888::ER to Golgi vesicle-mediated transport;GO:0007030::Golgi organization;GO:0016020::membrane;GO:0016021::integral component of membrane;GO:0043565::sequence-specific DNA binding;GO:1905793::NA	GO:0000977::RNA polymerase II regulatory region sequence-specific DNA binding;GO:0001228::RNA polymerase II transcription regulatory region sequence-specific DNA binding transcription factor activity involved in positive regulation of transcription;GO:0005515::protein binding;GO:0005634::nucleus;GO:0005654::nucleoplasm;GO:0006355::regulation of transcription, DNA-templated;GO:0006366::transcription from RNA polymerase II promoter;GO:0006368::transcription elongation from RNA polymerase II promoter;GO:0006915::apoptotic process;GO:0008023::transcription elongation factor complex;GO:0016607::nuclear speck;GO:0030308::negative regulation of cell growth;GO:0032783::ELL-EAF complex;GO:0045893::positive regulation of transcription, DNA-templated;GO:0045944::positive regulation of transcription from RNA polymerase II promoter;GO:0060770::negative regulation of epithelial cell proliferation involved in prostate gland development	GO:0000139::Golgi membrane;GO:0003700::sequence-specific DNA binding transcription factor activity;GO:0003723::RNA binding;GO:0005515::protein binding;GO:0005793::endoplasmic reticulum-Golgi intermediate compartment;GO:0005794::Golgi apparatus;GO:0005795::Golgi stack;GO:0005801::cis-Golgi network;GO:0006355::regulation of transcription, DNA-templated;GO:0006888::ER to Golgi vesicle-mediated transport;GO:0007030::Golgi organization;GO:0016020::membrane;GO:0016021::integral component of membrane;GO:0043565::sequence-specific DNA binding;GO:1905793::NA	GO:0001750::photoreceptor outer segment;GO:0005515::protein binding;GO:0005516::calmodulin binding;GO:0005654::nucleoplasm;GO:0005737::cytoplasm;GO:0005813::centrosome;GO:0005814::centriole;GO:0005815::microtubule organizing center;GO:0005829::cytosol;GO:0005856::cytoskeleton;GO:0015630::microtubule cytoskeleton;GO:0019899::enzyme binding;GO:0030030::cell projection organization;GO:0032391::photoreceptor connecting cilium;GO:0045171::intercellular bridge;GO:0045494::photoreceptor cell maintenance;GO:0048496::maintenance of organ identity;GO:0060271::cilium morphogenesis;GO:0070062::extracellular vesicular exosome;GO:0072686::mitotic spindle;GO:0097711::NA
3	121696907	121696908	WT_peak_2919	4.31445	-41303	121655475	121655604	ENSG00000222057	RNU4-62P	-	1	ENSG00000145088	EAF2	138307	ENSG00000222057	RNU4-62P	41303	ENSG00000173230	GOLGB1	Exon13	Exon13	Exon13	.	GO:0000977::RNA polymerase II regulatory region sequence-specific DNA binding;GO:0001228::RNA polymerase II transcription regulatory region sequence-specific DNA binding transcription factor activity involved in positive regulation of transcription;GO:0005515::protein binding;GO:0005634::nucleus;GO:0005654::nucleoplasm;GO:0006355::regulation of transcription, DNA-templated;GO:0006366::transcription from RNA polymerase II promoter;GO:0006368::transcription elongation from RNA polymerase II promoter;GO:0006915::apoptotic process;GO:0008023::transcription elongation factor complex;GO:0016607::nuclear speck;GO:0030308::negative regulation of cell growth;GO:0032783::ELL-EAF complex;GO:0045893::positive regulation of transcription, DNA-templated;GO:0045944::positive regulation of transcription from RNA polymerase II promoter;GO:0060770::negative regulation of epithelial cell proliferation involved in prostate gland development	.	GO:0000139::Golgi membrane;GO:0003700::sequence-specific DNA binding transcription factor activity;GO:0003723::RNA binding;GO:0005515::protein binding;GO:0005793::endoplasmic reticulum-Golgi intermediate compartment;GO:0005794::Golgi apparatus;GO:0005795::Golgi stack;GO:0005801::cis-Golgi network;GO:0006355::regulation of transcription, DNA-templated;GO:0006888::ER to Golgi vesicle-mediated transport;GO:0007030::Golgi organization;GO:0016020::membrane;GO:0016021::integral component of membrane;GO:0043565::sequence-specific DNA binding;GO:1905793::NA
3	121692334	121692335	WT_peak_2917c	10.6295	-36730	121655475	121655604	ENSG00000222057	RNU4-62P	-	1	ENSG00000145088	EAF2	142880	ENSG00000222057	RNU4-62P	36730	ENSG00000173230	GOLGB1	Exon14	Exon14	Exon14	.	GO:0000977::RNA polymerase II regulatory region sequence-specific DNA binding;GO:0001228::RNA polymerase II transcription regulatory region sequence-specific DNA binding transcription factor activity involved in positive regulation of transcription;GO:0005515::protein binding;GO:0005634::nucleus;GO:0005654::nucleoplasm;GO:0006355::regulation of transcription, DNA-templated;GO:0006366::transcription from RNA polymerase II promoter;GO:0006368::transcription elongation from RNA polymerase II promoter;GO:0006915::apoptotic process;GO:0008023::transcription elongation factor complex;GO:0016607::nuclear speck;GO:0030308::negative regulation of cell growth;GO:0032783::ELL-EAF complex;GO:0045893::positive regulation of transcription, DNA-templated;GO:0045944::positive regulation of transcription from RNA polymerase II promoter;GO:0060770::negative regulation of epithelial cell proliferation involved in prostate gland development	.	GO:0000139::Golgi membrane;GO:0003700::sequence-specific DNA binding transcription factor activity;GO:0003723::RNA binding;GO:0005515::protein binding;GO:0005793::endoplasmic reticulum-Golgi intermediate compartment;GO:0005794::Golgi apparatus;GO:0005795::Golgi stack;GO:0005801::cis-Golgi network;GO:0006355::regulation of transcription, DNA-templated;GO:0006888::ER to Golgi vesicle-mediated transport;GO:0007030::Golgi organization;GO:0016020::membrane;GO:0016021::integral component of membrane;GO:0043565::sequence-specific DNA binding;GO:1905793::NA
3	121697752	121697753	WT_peak_2920b	11.4772	-42148	121655475	121655604	ENSG00000222057	RNU4-62P	-	1	ENSG00000145088	EAF2	137462	ENSG00000222057	RNU4-62P	42148	ENSG00000173230	GOLGB1	Exon13	Exon13	Exon13	.	GO:0000977::RNA polymerase II regulatory region sequence-specific DNA binding;GO:0001228::RNA polymerase II transcription regulatory region sequence-specific DNA binding transcription factor activity involved in positive regulation of transcription;GO:0005515::protein binding;GO:0005634::nucleus;GO:0005654::nucleoplasm;GO:0006355::regulation of transcription, DNA-templated;GO:0006366::transcription from RNA polymerase II promoter;GO:0006368::transcription elongation from RNA polymerase II promoter;GO:0006915::apoptotic process;GO:0008023::transcription elongation factor complex;GO:0016607::nuclear speck;GO:0030308::negative regulation of cell growth;GO:0032783::ELL-EAF complex;GO:0045893::positive regulation of transcription, DNA-templated;GO:0045944::positive regulation of transcription from RNA polymerase II promoter;GO:0060770::negative regulation of epithelial cell proliferation involved in prostate gland development	.	GO:0000139::Golgi membrane;GO:0003700::sequence-specific DNA binding transcription factor activity;GO:0003723::RNA binding;GO:0005515::protein binding;GO:0005793::endoplasmic reticulum-Golgi intermediate compartment;GO:0005794::Golgi apparatus;GO:0005795::Golgi stack;GO:0005801::cis-Golgi network;GO:0006355::regulation of transcription, DNA-templated;GO:0006888::ER to Golgi vesicle-mediated transport;GO:0007030::Golgi organization;GO:0016020::membrane;GO:0016021::integral component of membrane;GO:0043565::sequence-specific DNA binding;GO:1905793::NA
3	121696232	121696233	WT_peak_2918e	8.16515	-40628	121655475	121655604	ENSG00000222057	RNU4-62P	-	1	ENSG00000145088	EAF2	138982	ENSG00000222057	RNU4-62P	40628	ENSG00000173230	GOLGB1	Exon13	Exon13	Exon13	.	GO:0000977::RNA polymerase II regulatory region sequence-specific DNA binding;GO:0001228::RNA polymerase II transcription regulatory region sequence-specific DNA binding transcription factor activity involved in positive regulation of transcription;GO:0005515::protein binding;GO:0005634::nucleus;GO:0005654::nucleoplasm;GO:0006355::regulation of transcription, DNA-templated;GO:0006366::transcription from RNA polymerase II promoter;GO:0006368::transcription elongation from RNA polymerase II promoter;GO:0006915::apoptotic process;GO:0008023::transcription elongation factor complex;GO:0016607::nuclear speck;GO:0030308::negative regulation of cell growth;GO:0032783::ELL-EAF complex;GO:0045893::positive regulation of transcription, DNA-templated;GO:0045944::positive regulation of transcription from RNA polymerase II promoter;GO:0060770::negative regulation of epithelial cell proliferation involved in prostate gland development	.	GO:0000139::Golgi membrane;GO:0003700::sequence-specific DNA binding transcription factor activity;GO:0003723::RNA binding;GO:0005515::protein binding;GO:0005793::endoplasmic reticulum-Golgi intermediate compartment;GO:0005794::Golgi apparatus;GO:0005795::Golgi stack;GO:0005801::cis-Golgi network;GO:0006355::regulation of transcription, DNA-templated;GO:0006888::ER to Golgi vesicle-mediated transport;GO:0007030::Golgi organization;GO:0016020::membrane;GO:0016021::integral component of membrane;GO:0043565::sequence-specific DNA binding;GO:1905793::NA
3	121695638	121695639	WT_peak_2918d	19.1251	-40034	121655475	121655604	ENSG00000222057	RNU4-62P	-	1	ENSG00000145088	EAF2	139576	ENSG00000222057	RNU4-62P	40034	ENSG00000173230	GOLGB1	Exon13	Exon13	Exon13	.	GO:0000977::RNA polymerase II regulatory region sequence-specific DNA binding;GO:0001228::RNA polymerase II transcription regulatory region sequence-specific DNA binding transcription factor activity involved in positive regulation of transcription;GO:0005515::protein binding;GO:0005634::nucleus;GO:0005654::nucleoplasm;GO:0006355::regulation of transcription, DNA-templated;GO:0006366::transcription from RNA polymerase II promoter;GO:0006368::transcription elongation from RNA polymerase II promoter;GO:0006915::apoptotic process;GO:0008023::transcription elongation factor complex;GO:0016607::nuclear speck;GO:0030308::negative regulation of cell growth;GO:0032783::ELL-EAF complex;GO:0045893::positive regulation of transcription, DNA-templated;GO:0045944::positive regulation of transcription from RNA polymerase II promoter;GO:0060770::negative regulation of epithelial cell proliferation involved in prostate gland development	.	GO:0000139::Golgi membrane;GO:0003700::sequence-specific DNA binding transcription factor activity;GO:0003723::RNA binding;GO:0005515::protein binding;GO:0005793::endoplasmic reticulum-Golgi intermediate compartment;GO:0005794::Golgi apparatus;GO:0005795::Golgi stack;GO:0005801::cis-Golgi network;GO:0006355::regulation of transcription, DNA-templated;GO:0006888::ER to Golgi vesicle-mediated transport;GO:0007030::Golgi organization;GO:0016020::membrane;GO:0016021::integral component of membrane;GO:0043565::sequence-specific DNA binding;GO:1905793::NA
3	121691322	121691323	WT_peak_2916b	37.7274	-35718	121655475	121655604	ENSG00000222057	RNU4-62P	-	1	ENSG00000145088	EAF2	143892	ENSG00000222057	RNU4-62P	35718	ENSG00000173230	GOLGB1	Exon14	Exon14	Exon14	.	GO:0000977::RNA polymerase II regulatory region sequence-specific DNA binding;GO:0001228::RNA polymerase II transcription regulatory region sequence-specific DNA binding transcription factor activity involved in positive regulation of transcription;GO:0005515::protein binding;GO:0005634::nucleus;GO:0005654::nucleoplasm;GO:0006355::regulation of transcription, DNA-templated;GO:0006366::transcription from RNA polymerase II promoter;GO:0006368::transcription elongation from RNA polymerase II promoter;GO:0006915::apoptotic process;GO:0008023::transcription elongation factor complex;GO:0016607::nuclear speck;GO:0030308::negative regulation of cell growth;GO:0032783::ELL-EAF complex;GO:0045893::positive regulation of transcription, DNA-templated;GO:0045944::positive regulation of transcription from RNA polymerase II promoter;GO:0060770::negative regulation of epithelial cell proliferation involved in prostate gland development	.	GO:0000139::Golgi membrane;GO:0003700::sequence-specific DNA binding transcription factor activity;GO:0003723::RNA binding;GO:0005515::protein binding;GO:0005793::endoplasmic reticulum-Golgi intermediate compartment;GO:0005794::Golgi apparatus;GO:0005795::Golgi stack;GO:0005801::cis-Golgi network;GO:0006355::regulation of transcription, DNA-templated;GO:0006888::ER to Golgi vesicle-mediated transport;GO:0007030::Golgi organization;GO:0016020::membrane;GO:0016021::integral component of membrane;GO:0043565::sequence-specific DNA binding;GO:1905793::NA
3	121698081	121698082	WT_peak_2920c	12.2308	-42477	121655475	121655604	ENSG00000222057	RNU4-62P	-	1	ENSG00000145088	EAF2	137133	ENSG00000222057	RNU4-62P	42477	ENSG00000173230	GOLGB1	Exon13	Exon13	Exon13	.	GO:0000977::RNA polymerase II regulatory region sequence-specific DNA binding;GO:0001228::RNA polymerase II transcription regulatory region sequence-specific DNA binding transcription factor activity involved in positive regulation of transcription;GO:0005515::protein binding;GO:0005634::nucleus;GO:0005654::nucleoplasm;GO:0006355::regulation of transcription, DNA-templated;GO:0006366::transcription from RNA polymerase II promoter;GO:0006368::transcription elongation from RNA polymerase II promoter;GO:0006915::apoptotic process;GO:0008023::transcription elongation factor complex;GO:0016607::nuclear speck;GO:0030308::negative regulation of cell growth;GO:0032783::ELL-EAF complex;GO:0045893::positive regulation of transcription, DNA-templated;GO:0045944::positive regulation of transcription from RNA polymerase II promoter;GO:0060770::negative regulation of epithelial cell proliferation involved in prostate gland development	.	GO:0000139::Golgi membrane;GO:0003700::sequence-specific DNA binding transcription factor activity;GO:0003723::RNA binding;GO:0005515::protein binding;GO:0005793::endoplasmic reticulum-Golgi intermediate compartment;GO:0005794::Golgi apparatus;GO:0005795::Golgi stack;GO:0005801::cis-Golgi network;GO:0006355::regulation of transcription, DNA-templated;GO:0006888::ER to Golgi vesicle-mediated transport;GO:0007030::Golgi organization;GO:0016020::membrane;GO:0016021::integral component of membrane;GO:0043565::sequence-specific DNA binding;GO:1905793::NA
3	121694015	121694016	WT_peak_2918a	30.0385	-38411	121655475	121655604	ENSG00000222057	RNU4-62P	-	1	ENSG00000145088	EAF2	141199	ENSG00000222057	RNU4-62P	38411	ENSG00000173230	GOLGB1	Exon13	Exon13	Exon13	.	GO:0000977::RNA polymerase II regulatory region sequence-specific DNA binding;GO:0001228::RNA polymerase II transcription regulatory region sequence-specific DNA binding transcription factor activity involved in positive regulation of transcription;GO:0005515::protein binding;GO:0005634::nucleus;GO:0005654::nucleoplasm;GO:0006355::regulation of transcription, DNA-templated;GO:0006366::transcription from RNA polymerase II promoter;GO:0006368::transcription elongation from RNA polymerase II promoter;GO:0006915::apoptotic process;GO:0008023::transcription elongation factor complex;GO:0016607::nuclear speck;GO:0030308::negative regulation of cell growth;GO:0032783::ELL-EAF complex;GO:0045893::positive regulation of transcription, DNA-templated;GO:0045944::positive regulation of transcription from RNA polymerase II promoter;GO:0060770::negative regulation of epithelial cell proliferation involved in prostate gland development	.	GO:0000139::Golgi membrane;GO:0003700::sequence-specific DNA binding transcription factor activity;GO:0003723::RNA binding;GO:0005515::protein binding;GO:0005793::endoplasmic reticulum-Golgi intermediate compartment;GO:0005794::Golgi apparatus;GO:0005795::Golgi stack;GO:0005801::cis-Golgi network;GO:0006355::regulation of transcription, DNA-templated;GO:0006888::ER to Golgi vesicle-mediated transport;GO:0007030::Golgi organization;GO:0016020::membrane;GO:0016021::integral component of membrane;GO:0043565::sequence-specific DNA binding;GO:1905793::NA
3	121690911	121690912	WT_peak_2916a	8.29626	-35307	121655475	121655604	ENSG00000222057	RNU4-62P	-	1	ENSG00000145088	EAF2	144303	ENSG00000222057	RNU4-62P	35307	ENSG00000173230	GOLGB1	Exon14	Exon14	Exon14	.	GO:0000977::RNA polymerase II regulatory region sequence-specific DNA binding;GO:0001228::RNA polymerase II transcription regulatory region sequence-specific DNA binding transcription factor activity involved in positive regulation of transcription;GO:0005515::protein binding;GO:0005634::nucleus;GO:0005654::nucleoplasm;GO:0006355::regulation of transcription, DNA-templated;GO:0006366::transcription from RNA polymerase II promoter;GO:0006368::transcription elongation from RNA polymerase II promoter;GO:0006915::apoptotic process;GO:0008023::transcription elongation factor complex;GO:0016607::nuclear speck;GO:0030308::negative regulation of cell growth;GO:0032783::ELL-EAF complex;GO:0045893::positive regulation of transcription, DNA-templated;GO:0045944::positive regulation of transcription from RNA polymerase II promoter;GO:0060770::negative regulation of epithelial cell proliferation involved in prostate gland development	.	GO:0000139::Golgi membrane;GO:0003700::sequence-specific DNA binding transcription factor activity;GO:0003723::RNA binding;GO:0005515::protein binding;GO:0005793::endoplasmic reticulum-Golgi intermediate compartment;GO:0005794::Golgi apparatus;GO:0005795::Golgi stack;GO:0005801::cis-Golgi network;GO:0006355::regulation of transcription, DNA-templated;GO:0006888::ER to Golgi vesicle-mediated transport;GO:0007030::Golgi organization;GO:0016020::membrane;GO:0016021::integral component of membrane;GO:0043565::sequence-specific DNA binding;GO:1905793::NA
3	121694616	121694617	WT_peak_2918b	26.1318	-39012	121655475	121655604	ENSG00000222057	RNU4-62P	-	1	ENSG00000145088	EAF2	140598	ENSG00000222057	RNU4-62P	39012	ENSG00000173230	GOLGB1	Exon13	Exon13	Exon13	.	GO:0000977::RNA polymerase II regulatory region sequence-specific DNA binding;GO:0001228::RNA polymerase II transcription regulatory region sequence-specific DNA binding transcription factor activity involved in positive regulation of transcription;GO:0005515::protein binding;GO:0005634::nucleus;GO:0005654::nucleoplasm;GO:0006355::regulation of transcription, DNA-templated;GO:0006366::transcription from RNA polymerase II promoter;GO:0006368::transcription elongation from RNA polymerase II promoter;GO:0006915::apoptotic process;GO:0008023::transcription elongation factor complex;GO:0016607::nuclear speck;GO:0030308::negative regulation of cell growth;GO:0032783::ELL-EAF complex;GO:0045893::positive regulation of transcription, DNA-templated;GO:0045944::positive regulation of transcription from RNA polymerase II promoter;GO:0060770::negative regulation of epithelial cell proliferation involved in prostate gland development	.	GO:0000139::Golgi membrane;GO:0003700::sequence-specific DNA binding transcription factor activity;GO:0003723::RNA binding;GO:0005515::protein binding;GO:0005793::endoplasmic reticulum-Golgi intermediate compartment;GO:0005794::Golgi apparatus;GO:0005795::Golgi stack;GO:0005801::cis-Golgi network;GO:0006355::regulation of transcription, DNA-templated;GO:0006888::ER to Golgi vesicle-mediated transport;GO:0007030::Golgi organization;GO:0016020::membrane;GO:0016021::integral component of membrane;GO:0043565::sequence-specific DNA binding;GO:1905793::NA
3	121698369	121698370	WT_peak_2920d	9.27691	-42765	121655475	121655604	ENSG00000222057	RNU4-62P	-	1	ENSG00000145088	EAF2	136845	ENSG00000222057	RNU4-62P	42765	ENSG00000173230	GOLGB1	Exon13	Exon13	Exon13	.	GO:0000977::RNA polymerase II regulatory region sequence-specific DNA binding;GO:0001228::RNA polymerase II transcription regulatory region sequence-specific DNA binding transcription factor activity involved in positive regulation of transcription;GO:0005515::protein binding;GO:0005634::nucleus;GO:0005654::nucleoplasm;GO:0006355::regulation of transcription, DNA-templated;GO:0006366::transcription from RNA polymerase II promoter;GO:0006368::transcription elongation from RNA polymerase II promoter;GO:0006915::apoptotic process;GO:0008023::transcription elongation factor complex;GO:0016607::nuclear speck;GO:0030308::negative regulation of cell growth;GO:0032783::ELL-EAF complex;GO:0045893::positive regulation of transcription, DNA-templated;GO:0045944::positive regulation of transcription from RNA polymerase II promoter;GO:0060770::negative regulation of epithelial cell proliferation involved in prostate gland development	.	GO:0000139::Golgi membrane;GO:0003700::sequence-specific DNA binding transcription factor activity;GO:0003723::RNA binding;GO:0005515::protein binding;GO:0005793::endoplasmic reticulum-Golgi intermediate compartment;GO:0005794::Golgi apparatus;GO:0005795::Golgi stack;GO:0005801::cis-Golgi network;GO:0006355::regulation of transcription, DNA-templated;GO:0006888::ER to Golgi vesicle-mediated transport;GO:0007030::Golgi organization;GO:0016020::membrane;GO:0016021::integral component of membrane;GO:0043565::sequence-specific DNA binding;GO:1905793::NA
3	121692141	121692142	WT_peak_2917b	17.5873	-36537	121655475	121655604	ENSG00000222057	RNU4-62P	-	1	ENSG00000145088	EAF2	143073	ENSG00000222057	RNU4-62P	36537	ENSG00000173230	GOLGB1	Exon14	Exon14	Exon14	.	GO:0000977::RNA polymerase II regulatory region sequence-specific DNA binding;GO:0001228::RNA polymerase II transcription regulatory region sequence-specific DNA binding transcription factor activity involved in positive regulation of transcription;GO:0005515::protein binding;GO:0005634::nucleus;GO:0005654::nucleoplasm;GO:0006355::regulation of transcription, DNA-templated;GO:0006366::transcription from RNA polymerase II promoter;GO:0006368::transcription elongation from RNA polymerase II promoter;GO:0006915::apoptotic process;GO:0008023::transcription elongation factor complex;GO:0016607::nuclear speck;GO:0030308::negative regulation of cell growth;GO:0032783::ELL-EAF complex;GO:0045893::positive regulation of transcription, DNA-templated;GO:0045944::positive regulation of transcription from RNA polymerase II promoter;GO:0060770::negative regulation of epithelial cell proliferation involved in prostate gland development	.	GO:0000139::Golgi membrane;GO:0003700::sequence-specific DNA binding transcription factor activity;GO:0003723::RNA binding;GO:0005515::protein binding;GO:0005793::endoplasmic reticulum-Golgi intermediate compartment;GO:0005794::Golgi apparatus;GO:0005795::Golgi stack;GO:0005801::cis-Golgi network;GO:0006355::regulation of transcription, DNA-templated;GO:0006888::ER to Golgi vesicle-mediated transport;GO:0007030::Golgi organization;GO:0016020::membrane;GO:0016021::integral component of membrane;GO:0043565::sequence-specific DNA binding;GO:1905793::NA
3	121691828	121691829	WT_peak_2917a	8.64546	-36224	121655475	121655604	ENSG00000222057	RNU4-62P	-	1	ENSG00000145088	EAF2	143386	ENSG00000222057	RNU4-62P	36224	ENSG00000173230	GOLGB1	Exon14	Exon14	Exon14	.	GO:0000977::RNA polymerase II regulatory region sequence-specific DNA binding;GO:0001228::RNA polymerase II transcription regulatory region sequence-specific DNA binding transcription factor activity involved in positive regulation of transcription;GO:0005515::protein binding;GO:0005634::nucleus;GO:0005654::nucleoplasm;GO:0006355::regulation of transcription, DNA-templated;GO:0006366::transcription from RNA polymerase II promoter;GO:0006368::transcription elongation from RNA polymerase II promoter;GO:0006915::apoptotic process;GO:0008023::transcription elongation factor complex;GO:0016607::nuclear speck;GO:0030308::negative regulation of cell growth;GO:0032783::ELL-EAF complex;GO:0045893::positive regulation of transcription, DNA-templated;GO:0045944::positive regulation of transcription from RNA polymerase II promoter;GO:0060770::negative regulation of epithelial cell proliferation involved in prostate gland development	.	GO:0000139::Golgi membrane;GO:0003700::sequence-specific DNA binding transcription factor activity;GO:0003723::RNA binding;GO:0005515::protein binding;GO:0005793::endoplasmic reticulum-Golgi intermediate compartment;GO:0005794::Golgi apparatus;GO:0005795::Golgi stack;GO:0005801::cis-Golgi network;GO:0006355::regulation of transcription, DNA-templated;GO:0006888::ER to Golgi vesicle-mediated transport;GO:0007030::Golgi organization;GO:0016020::membrane;GO:0016021::integral component of membrane;GO:0043565::sequence-specific DNA binding;GO:1905793::NA
3	121695327	121695328	WT_peak_2918c	10.9007	-39723	121655475	121655604	ENSG00000222057	RNU4-62P	-	1	ENSG00000145088	EAF2	139887	ENSG00000222057	RNU4-62P	39723	ENSG00000173230	GOLGB1	Exon13	Exon13	Exon13	.	GO:0000977::RNA polymerase II regulatory region sequence-specific DNA binding;GO:0001228::RNA polymerase II transcription regulatory region sequence-specific DNA binding transcription factor activity involved in positive regulation of transcription;GO:0005515::protein binding;GO:0005634::nucleus;GO:0005654::nucleoplasm;GO:0006355::regulation of transcription, DNA-templated;GO:0006366::transcription from RNA polymerase II promoter;GO:0006368::transcription elongation from RNA polymerase II promoter;GO:0006915::apoptotic process;GO:0008023::transcription elongation factor complex;GO:0016607::nuclear speck;GO:0030308::negative regulation of cell growth;GO:0032783::ELL-EAF complex;GO:0045893::positive regulation of transcription, DNA-templated;GO:0045944::positive regulation of transcription from RNA polymerase II promoter;GO:0060770::negative regulation of epithelial cell proliferation involved in prostate gland development	.	GO:0000139::Golgi membrane;GO:0003700::sequence-specific DNA binding transcription factor activity;GO:0003723::RNA binding;GO:0005515::protein binding;GO:0005793::endoplasmic reticulum-Golgi intermediate compartment;GO:0005794::Golgi apparatus;GO:0005795::Golgi stack;GO:0005801::cis-Golgi network;GO:0006355::regulation of transcription, DNA-templated;GO:0006888::ER to Golgi vesicle-mediated transport;GO:0007030::Golgi organization;GO:0016020::membrane;GO:0016021::integral component of membrane;GO:0043565::sequence-specific DNA binding;GO:1905793::NA
3	121716950	121716951	WT_peak_2921	5.44982	32789	121663203	121749740	ENSG00000173230	GOLGB1	-	1	ENSG00000145088	EAF2	118264	ENSG00000222057	RNU4-62P	61346	ENSG00000173230	GOLGB1	Exon9	Exon9	Exon9	GO:0000139::Golgi membrane;GO:0003700::sequence-specific DNA binding transcription factor activity;GO:0003723::RNA binding;GO:0005515::protein binding;GO:0005793::endoplasmic reticulum-Golgi intermediate compartment;GO:0005794::Golgi apparatus;GO:0005795::Golgi stack;GO:0005801::cis-Golgi network;GO:0006355::regulation of transcription, DNA-templated;GO:0006888::ER to Golgi vesicle-mediated transport;GO:0007030::Golgi organization;GO:0016020::membrane;GO:0016021::integral component of membrane;GO:0043565::sequence-specific DNA binding;GO:1905793::NA	GO:0000977::RNA polymerase II regulatory region sequence-specific DNA binding;GO:0001228::RNA polymerase II transcription regulatory region sequence-specific DNA binding transcription factor activity involved in positive regulation of transcription;GO:0005515::protein binding;GO:0005634::nucleus;GO:0005654::nucleoplasm;GO:0006355::regulation of transcription, DNA-templated;GO:0006366::transcription from RNA polymerase II promoter;GO:0006368::transcription elongation from RNA polymerase II promoter;GO:0006915::apoptotic process;GO:0008023::transcription elongation factor complex;GO:0016607::nuclear speck;GO:0030308::negative regulation of cell growth;GO:0032783::ELL-EAF complex;GO:0045893::positive regulation of transcription, DNA-templated;GO:0045944::positive regulation of transcription from RNA polymerase II promoter;GO:0060770::negative regulation of epithelial cell proliferation involved in prostate gland development	.	GO:0000139::Golgi membrane;GO:0003700::sequence-specific DNA binding transcription factor activity;GO:0003723::RNA binding;GO:0005515::protein binding;GO:0005793::endoplasmic reticulum-Golgi intermediate compartment;GO:0005794::Golgi apparatus;GO:0005795::Golgi stack;GO:0005801::cis-Golgi network;GO:0006355::regulation of transcription, DNA-templated;GO:0006888::ER to Golgi vesicle-mediated transport;GO:0007030::Golgi organization;GO:0016020::membrane;GO:0016021::integral component of membrane;GO:0043565::sequence-specific DNA binding;GO:1905793::NA
3	121697437	121697438	WT_peak_2920a	5.85652	-41833	121655475	121655604	ENSG00000222057	RNU4-62P	-	1	ENSG00000145088	EAF2	137777	ENSG00000222057	RNU4-62P	41833	ENSG00000173230	GOLGB1	Exon13	Exon13	Exon13	.	GO:0000977::RNA polymerase II regulatory region sequence-specific DNA binding;GO:0001228::RNA polymerase II transcription regulatory region sequence-specific DNA binding transcription factor activity involved in positive regulation of transcription;GO:0005515::protein binding;GO:0005634::nucleus;GO:0005654::nucleoplasm;GO:0006355::regulation of transcription, DNA-templated;GO:0006366::transcription from RNA polymerase II promoter;GO:0006368::transcription elongation from RNA polymerase II promoter;GO:0006915::apoptotic process;GO:0008023::transcription elongation factor complex;GO:0016607::nuclear speck;GO:0030308::negative regulation of cell growth;GO:0032783::ELL-EAF complex;GO:0045893::positive regulation of transcription, DNA-templated;GO:0045944::positive regulation of transcription from RNA polymerase II promoter;GO:0060770::negative regulation of epithelial cell proliferation involved in prostate gland development	.	GO:0000139::Golgi membrane;GO:0003700::sequence-specific DNA binding transcription factor activity;GO:0003723::RNA binding;GO:0005515::protein binding;GO:0005793::endoplasmic reticulum-Golgi intermediate compartment;GO:0005794::Golgi apparatus;GO:0005795::Golgi stack;GO:0005801::cis-Golgi network;GO:0006355::regulation of transcription, DNA-templated;GO:0006888::ER to Golgi vesicle-mediated transport;GO:0007030::Golgi organization;GO:0016020::membrane;GO:0016021::integral component of membrane;GO:0043565::sequence-specific DNA binding;GO:1905793::NA
21	41993331	41993332	WT_peak_2679	3.82191	-15862	42009194	42024866	ENSG00000237232	ZNF295-AS1	+	1	ENSG00000237232	ZNF295-AS1	15862	ENSG00000157617	C2CD2	39441	ENSG00000173276	ZBTB21	LastExon	LastExon	LastExon	.	.	GO:0005634::nucleus;GO:0005829::cytosol;GO:0016020::membrane;GO:0016021::integral component of membrane	GO:0000122::negative regulation of transcription from RNA polymerase II promoter;GO:0001227::RNA polymerase II transcription regulatory region sequence-specific DNA binding transcription factor activity involved in negative regulation of transcription;GO:0003676::nucleic acid binding;GO:0003677::DNA binding;GO:0005515::protein binding;GO:0005634::nucleus;GO:0005654::nucleoplasm;GO:0005829::cytosol;GO:0008327::methyl-CpG binding;GO:0031208::POZ domain binding;GO:0045892::negative regulation of transcription, DNA-templated;GO:0046872::metal ion binding
21	41993672	41993673	WT_peak_2680	9.35709	-15521	42009194	42024866	ENSG00000237232	ZNF295-AS1	+	1	ENSG00000237232	ZNF295-AS1	15521	ENSG00000157617	C2CD2	39782	ENSG00000173276	ZBTB21	LastExon	LastExon	LastExon	.	.	GO:0005634::nucleus;GO:0005829::cytosol;GO:0016020::membrane;GO:0016021::integral component of membrane	GO:0000122::negative regulation of transcription from RNA polymerase II promoter;GO:0001227::RNA polymerase II transcription regulatory region sequence-specific DNA binding transcription factor activity involved in negative regulation of transcription;GO:0003676::nucleic acid binding;GO:0003677::DNA binding;GO:0005515::protein binding;GO:0005634::nucleus;GO:0005654::nucleoplasm;GO:0005829::cytosol;GO:0008327::methyl-CpG binding;GO:0031208::POZ domain binding;GO:0045892::negative regulation of transcription, DNA-templated;GO:0046872::metal ion binding
2	127702527	127702528	WT_peak_2390	3.56801	1019	127701508	127705242	ENSG00000173349	SFT2D3	+	2	ENSG00000202532	RNU6-395P	142708	ENSG00000072163	LIMS2	46442	ENSG00000173349	SFT2D3	UTR3	UTR3	UTR3	GO:0015031::protein transport;GO:0016020::membrane;GO:0016021::integral component of membrane;GO:0016192::vesicle-mediated transport	.	GO:0005634::nucleus;GO:0005737::cytoplasm;GO:0005829::cytosol;GO:0005886::plasma membrane;GO:0005911::cell-cell junction;GO:0005925::focal adhesion;GO:0016020::membrane;GO:0030054::cell junction;GO:0034329::cell junction assembly;GO:0043066::negative regulation of apoptotic process;GO:0045216::cell-cell junction organization;GO:0046872::metal ion binding;GO:0050680::negative regulation of epithelial cell proliferation;GO:0098609::cell-cell adhesion;GO:1900026::positive regulation of substrate adhesion-dependent cell spreading;GO:2000178::negative regulation of neural precursor cell proliferation;GO:2000346::negative regulation of hepatocyte proliferation;GO:2001046::positive regulation of integrin-mediated signaling pathway	GO:0015031::protein transport;GO:0016020::membrane;GO:0016021::integral component of membrane;GO:0016192::vesicle-mediated transport
3	49531246	49531247	WT_peak_2831	4.75376	23119	49549306	49554366	ENSG00000226913	BSN-DT	-	1	ENSG00000164061	BSN	23242	ENSG00000201301	RNA5SP130	64018	ENSG00000173402	DAG1	LastExon	LastExon	LastExon	.	GO:0005634::nucleus;GO:0005737::cytoplasm;GO:0005856::cytoskeleton;GO:0007268::synaptic transmission;GO:0007416::synapse assembly;GO:0008021::synaptic vesicle;GO:0009986::cell surface;GO:0014069::postsynaptic density;GO:0016020::membrane;GO:0030054::cell junction;GO:0030424::axon;GO:0030425::dendrite;GO:0030672::synaptic vesicle membrane;GO:0031410::cytoplasmic vesicle;GO:0035418::protein localization to synapse;GO:0042995::cell projection;GO:0044306::neuron projection terminus;GO:0045202::synapse;GO:0046872::metal ion binding;GO:0048786::presynaptic active zone;GO:0048788::presynaptic cytoskeletal matrix assembled at active zones;GO:0048790::maintenance of presynaptic active zone structure;GO:0060076::excitatory synapse;GO:0098685::NA;GO:0098693::NA;GO:0098793::NA;GO:0098831::NA;GO:0098882::NA;GO:0098978::NA;GO:0098982::NA;GO:0099526::NA	.	GO:0001618::virus receptor activity;GO:0001954::positive regulation of cell-matrix adhesion;GO:0002011::morphogenesis of an epithelial sheet;GO:0002162::dystroglycan binding;GO:0003779::actin binding;GO:0005509::calcium ion binding;GO:0005515::protein binding;GO:0005576::extracellular region;GO:0005604::basement membrane;GO:0005615::extracellular space;GO:0005623::cell;GO:0005634::nucleus;GO:0005654::nucleoplasm;GO:0005737::cytoplasm;GO:0005788::endoplasmic reticulum lumen;GO:0005796::Golgi lumen;GO:0005829::cytosol;GO:0005856::cytoskeleton;GO:0005886::plasma membrane;GO:0005911::cell-cell junction;GO:0005925::focal adhesion;GO:0006509::membrane protein ectodomain proteolysis;GO:0007016::cytoskeletal anchoring at plasma membrane;GO:0007568::aging;GO:0008307::structural constituent of muscle;GO:0009897::external side of plasma membrane;GO:0010470::regulation of gastrulation;GO:0010717::regulation of epithelial to mesenchymal transition;GO:0014037::Schwann cell differentiation;GO:0014044::Schwann cell development;GO:0014894::response to denervation involved in regulation of muscle adaptation;GO:0015631::tubulin binding;GO:0016010::dystrophin-associated glycoprotein complex;GO:0016011::dystroglycan complex;GO:0016020::membrane;GO:0016021::integral component of membrane;GO:0016032::viral process;GO:0016323::basolateral plasma membrane;GO:0016340::calcium-dependent cell-matrix adhesion;GO:0016476::regulation of embryonic cell shape;GO:0017166::vinculin binding;GO:0019048::modulation by virus of host morphology or physiology;GO:0021675::nerve development;GO:0021682::nerve maturation;GO:0022011::myelination in peripheral nervous system;GO:0030027::lamellipodium;GO:0030054::cell junction;GO:0030175::filopodium;GO:0030198::extracellular matrix organization;GO:0030336::negative regulation of cell migration;GO:0031103::axon regeneration;GO:0031643::positive regulation of myelination;GO:0033268::node of Ranvier;GO:0034399::nuclear periphery;GO:0034453::microtubule anchoring;GO:0042169::SH2 domain binding;GO:0042383::sarcolemma
1	231000321	231000322	WT_peak_441	9.39801	19602	231019828	231019924	ENSG00000283799	MIR1182	-	1	ENSG00000227934	AL732414.1	21289	ENSG00000143643	TTC13	21483	ENSG00000173409	ARV1	UTR3	UTR3	UTR3	.	.	GO:0005515::protein binding	GO:0005515::protein binding;GO:0005783::endoplasmic reticulum;GO:0005789::endoplasmic reticulum membrane;GO:0005794::Golgi apparatus;GO:0006629::lipid metabolic process;GO:0006665::sphingolipid metabolic process;GO:0006695::cholesterol biosynthetic process;GO:0006869::lipid transport;GO:0008202::steroid metabolic process;GO:0008203::cholesterol metabolic process;GO:0008206::bile acid metabolic process;GO:0015248::sterol transporter activity;GO:0016020::membrane;GO:0016021::integral component of membrane;GO:0016125::sterol metabolic process;GO:0030301::cholesterol transport;GO:0032366::intracellular sterol transport;GO:0032383::regulation of intracellular cholesterol transport;GO:0032541::cortical endoplasmic reticulum;GO:0090181::regulation of cholesterol metabolic process;GO:0097036::regulation of plasma membrane sterol distribution
3	47636042	47636043	WT_peak_2824	1.41025	-27583	47663626	47663934	ENSG00000235695	AC130472.1	+	1	ENSG00000235695	AC130472.1	27583	ENSG00000214773	AC112512.1	31365	ENSG00000173473	SMARCC1	Exon23	Exon23	Exon23	.	.	.	GO:0000790::nuclear chromatin;GO:0000978::RNA polymerase II core promoter proximal region sequence-specific DNA binding;GO:0001741::XY body;GO:0003677::DNA binding;GO:0003682::chromatin binding;GO:0003713::transcription coactivator activity;GO:0005515::protein binding;GO:0005634::nucleus;GO:0005654::nucleoplasm;GO:0005737::cytoplasm;GO:0006325::chromatin organization;GO:0006337::nucleosome disassembly;GO:0006338::chromatin remodeling;GO:0006357::regulation of transcription from RNA polymerase II promoter;GO:0007399::nervous system development;GO:0008286::insulin receptor signaling pathway;GO:0009887::organ morphogenesis;GO:0016514::SWI/SNF complex;GO:0030850::prostate gland development;GO:0031492::nucleosomal DNA binding;GO:0032435::negative regulation of proteasomal ubiquitin-dependent protein catabolic process;GO:0032991::macromolecular complex;GO:0042393::histone binding;GO:0043044::ATP-dependent chromatin remodeling;GO:0045893::positive regulation of transcription, DNA-templated;GO:0045944::positive regulation of transcription from RNA polymerase II promoter;GO:0047485::protein N-terminus binding;GO:0071564::npBAF complex;GO:0071565::nBAF complex
3	47706424	47706425	WT_peak_2825	12.5863	42798	47663626	47663934	ENSG00000235695	AC130472.1	+	1	ENSG00000132153	DHX30	96503	ENSG00000214773	AC112512.1	101747	ENSG00000173473	SMARCC1	Exon10	Exon10	Exon10	.	GO:0000166::nucleotide binding;GO:0003676::nucleic acid binding;GO:0003682::chromatin binding;GO:0003723::RNA binding;GO:0003724::RNA helicase activity;GO:0003725::double-stranded RNA binding;GO:0004386::helicase activity;GO:0005515::protein binding;GO:0005524::ATP binding;GO:0005737::cytoplasm;GO:0005739::mitochondrion;GO:0005829::cytosol;GO:0007417::central nervous system development;GO:0016787::hydrolase activity;GO:0035770::ribonucleoprotein granule;GO:0042254::ribosome biogenesis;GO:0042645::mitochondrial nucleoid;GO:1902775::mitochondrial large ribosomal subunit assembly	.	GO:0000790::nuclear chromatin;GO:0000978::RNA polymerase II core promoter proximal region sequence-specific DNA binding;GO:0001741::XY body;GO:0003677::DNA binding;GO:0003682::chromatin binding;GO:0003713::transcription coactivator activity;GO:0005515::protein binding;GO:0005634::nucleus;GO:0005654::nucleoplasm;GO:0005737::cytoplasm;GO:0006325::chromatin organization;GO:0006337::nucleosome disassembly;GO:0006338::chromatin remodeling;GO:0006357::regulation of transcription from RNA polymerase II promoter;GO:0007399::nervous system development;GO:0008286::insulin receptor signaling pathway;GO:0009887::organ morphogenesis;GO:0016514::SWI/SNF complex;GO:0030850::prostate gland development;GO:0031492::nucleosomal DNA binding;GO:0032435::negative regulation of proteasomal ubiquitin-dependent protein catabolic process;GO:0032991::macromolecular complex;GO:0042393::histone binding;GO:0043044::ATP-dependent chromatin remodeling;GO:0045893::positive regulation of transcription, DNA-templated;GO:0045944::positive regulation of transcription from RNA polymerase II promoter;GO:0047485::protein N-terminus binding;GO:0071564::npBAF complex;GO:0071565::nBAF complex
3	47635257	47635258	WT_peak_2823	4.48242	-28368	47663626	47663934	ENSG00000235695	AC130472.1	+	1	ENSG00000235695	AC130472.1	28368	ENSG00000214773	AC112512.1	30580	ENSG00000173473	SMARCC1	Exon24	Exon24	Exon24	.	.	.	GO:0000790::nuclear chromatin;GO:0000978::RNA polymerase II core promoter proximal region sequence-specific DNA binding;GO:0001741::XY body;GO:0003677::DNA binding;GO:0003682::chromatin binding;GO:0003713::transcription coactivator activity;GO:0005515::protein binding;GO:0005634::nucleus;GO:0005654::nucleoplasm;GO:0005737::cytoplasm;GO:0006325::chromatin organization;GO:0006337::nucleosome disassembly;GO:0006338::chromatin remodeling;GO:0006357::regulation of transcription from RNA polymerase II promoter;GO:0007399::nervous system development;GO:0008286::insulin receptor signaling pathway;GO:0009887::organ morphogenesis;GO:0016514::SWI/SNF complex;GO:0030850::prostate gland development;GO:0031492::nucleosomal DNA binding;GO:0032435::negative regulation of proteasomal ubiquitin-dependent protein catabolic process;GO:0032991::macromolecular complex;GO:0042393::histone binding;GO:0043044::ATP-dependent chromatin remodeling;GO:0045893::positive regulation of transcription, DNA-templated;GO:0045944::positive regulation of transcription from RNA polymerase II promoter;GO:0047485::protein N-terminus binding;GO:0071564::npBAF complex;GO:0071565::nBAF complex
15	77110858	77110859	WT_peak_1640	1.8247	-39630	77041404	77071228	ENSG00000140391	TSPAN3	-	1	ENSG00000259722	AC087465.1	93719	ENSG00000140391	TSPAN3	39630	ENSG00000173517	PEAK1	UTR3	UTR3	UTR3	GO:0003674::molecular_function;GO:0005887::integral component of plasma membrane;GO:0008150::biological_process;GO:0016020::membrane;GO:0016021::integral component of membrane;GO:0016477::cell migration;GO:0070062::extracellular vesicular exosome	.	GO:0003674::molecular_function;GO:0005887::integral component of plasma membrane;GO:0008150::biological_process;GO:0016020::membrane;GO:0016021::integral component of membrane;GO:0016477::cell migration;GO:0070062::extracellular vesicular exosome	GO:0004672::protein kinase activity;GO:0004715::non-membrane spanning protein tyrosine kinase activity;GO:0005515::protein binding;GO:0005524::ATP binding;GO:0005737::cytoplasm;GO:0005856::cytoskeleton;GO:0005925::focal adhesion;GO:0006468::protein phosphorylation;GO:0015629::actin cytoskeleton;GO:0016477::cell migration;GO:0018108::peptidyl-tyrosine phosphorylation;GO:0030054::cell junction;GO:0034446::substrate adhesion-dependent cell spreading;GO:0042802::identical protein binding;GO:0046777::protein autophosphorylation;GO:0048041::focal adhesion assembly;GO:0051893::regulation of focal adhesion assembly
4	70986871	70986872	WT_peak_3128	14.3399	-6567	70993439	71030914	ENSG00000156136	DCK	+	1	ENSG00000156136	DCK	6567	ENSG00000283313	AC021989.1	138653	ENSG00000173542	MOB1B	UTR3	UTR3	UTR3	GO:0000166::nucleotide binding;GO:0004136::deoxyadenosine kinase activity;GO:0004137::deoxycytidine kinase activity;GO:0004138::deoxyguanosine kinase activity;GO:0005524::ATP binding;GO:0005634::nucleus;GO:0005654::nucleoplasm;GO:0005737::cytoplasm;GO:0005739::mitochondrion;GO:0005829::cytosol;GO:0006139::nucleobase-containing compound metabolic process;GO:0006170::dAMP biosynthetic process;GO:0006220::pyrimidine nucleotide metabolic process;GO:0008144::drug binding;GO:0009157::deoxyribonucleoside monophosphate biosynthetic process;GO:0009165::nucleotide biosynthetic process;GO:0016301::kinase activity;GO:0016310::phosphorylation;GO:0016740::transferase activity;GO:0019136::deoxynucleoside kinase activity;GO:0019206::nucleoside kinase activity;GO:0042803::protein homodimerization activity;GO:0043097::pyrimidine nucleoside salvage;GO:0043101::purine-containing compound salvage	GO:0000166::nucleotide binding;GO:0004136::deoxyadenosine kinase activity;GO:0004137::deoxycytidine kinase activity;GO:0004138::deoxyguanosine kinase activity;GO:0005524::ATP binding;GO:0005634::nucleus;GO:0005654::nucleoplasm;GO:0005737::cytoplasm;GO:0005739::mitochondrion;GO:0005829::cytosol;GO:0006139::nucleobase-containing compound metabolic process;GO:0006170::dAMP biosynthetic process;GO:0006220::pyrimidine nucleotide metabolic process;GO:0008144::drug binding;GO:0009157::deoxyribonucleoside monophosphate biosynthetic process;GO:0009165::nucleotide biosynthetic process;GO:0016301::kinase activity;GO:0016310::phosphorylation;GO:0016740::transferase activity;GO:0019136::deoxynucleoside kinase activity;GO:0019206::nucleoside kinase activity;GO:0042803::protein homodimerization activity;GO:0043097::pyrimidine nucleoside salvage;GO:0043101::purine-containing compound salvage	.	GO:0005515::protein binding;GO:0005634::nucleus;GO:0005654::nucleoplasm;GO:0005730::nucleolus;GO:0005737::cytoplasm;GO:0005829::cytosol;GO:0019209::kinase activator activity;GO:0019900::kinase binding;GO:0031952::regulation of protein autophosphorylation;GO:0033674::positive regulation of kinase activity;GO:0035329::hippo signaling;GO:0046872::metal ion binding;GO:0070062::extracellular vesicular exosome
5	16463614	16463615	WT_peak_3273	6.72779	2177	16451519	16465792	ENSG00000173545	ZNF622	-	1	ENSG00000246214	AC024588.1	152311	ENSG00000248150	LINC02150	23533	ENSG00000173545	ZNF622	Exon2	Exon2	Exon2	GO:0003676::nucleic acid binding;GO:0003723::RNA binding;GO:0005515::protein binding;GO:0005634::nucleus;GO:0005654::nucleoplasm;GO:0005730::nucleolus;GO:0005737::cytoplasm;GO:0005794::Golgi apparatus;GO:0005829::cytosol;GO:0008270::zinc ion binding;GO:0008631::intrinsic apoptotic signaling pathway in response to oxidative stress;GO:0030687::preribosome, large subunit precursor;GO:0033674::positive regulation of kinase activity;GO:0042273::ribosomal large subunit biogenesis;GO:0043065::positive regulation of apoptotic process;GO:0043410::positive regulation of MAPK cascade;GO:0046330::positive regulation of JNK cascade;GO:0046872::metal ion binding	.	.	GO:0003676::nucleic acid binding;GO:0003723::RNA binding;GO:0005515::protein binding;GO:0005634::nucleus;GO:0005654::nucleoplasm;GO:0005730::nucleolus;GO:0005737::cytoplasm;GO:0005794::Golgi apparatus;GO:0005829::cytosol;GO:0008270::zinc ion binding;GO:0008631::intrinsic apoptotic signaling pathway in response to oxidative stress;GO:0030687::preribosome, large subunit precursor;GO:0033674::positive regulation of kinase activity;GO:0042273::ribosomal large subunit biogenesis;GO:0043065::positive regulation of apoptotic process;GO:0043410::positive regulation of MAPK cascade;GO:0046330::positive regulation of JNK cascade;GO:0046872::metal ion binding
2	191696347	191696348	WT_peak_2467	5.38342	13895	191682452	191682633	ENSG00000274845	AC114778.1	+	1	ENSG00000225884	AC098872.1	97077	ENSG00000227542	AC092614.1	450175	ENSG00000173559	NABP1	UTR3	UTR3	UTR3	.	.	.	GO:0000724::double-strand break repair via homologous recombination;GO:0000784::nuclear chromosome, telomeric region;GO:0003677::DNA binding;GO:0003697::single-stranded DNA binding;GO:0003723::RNA binding;GO:0005515::protein binding;GO:0005634::nucleus;GO:0005654::nucleoplasm;GO:0005829::cytosol;GO:0006281::DNA repair;GO:0006974::cellular response to DNA damage stimulus;GO:0007093::mitotic cell cycle checkpoint;GO:0010212::response to ionizing radiation;GO:0042795::snRNA transcription from RNA polymerase II promoter;GO:0070876::SOSS complex
15	92942943	92942944	WT_peak_1659	6.00237	38544	92904399	92904475	ENSG00000284324	MIR3175	+	2	ENSG00000280076		263122	ENSG00000258922	AC106028.2	134376	ENSG00000173575	CHD2	Exon9	Exon9	Exon9	.	.	.	GO:0000166::nucleotide binding;GO:0000978::RNA polymerase II core promoter proximal region sequence-specific DNA binding;GO:0003677::DNA binding;GO:0003678::DNA helicase activity;GO:0003723::RNA binding;GO:0004386::helicase activity;GO:0005515::protein binding;GO:0005524::ATP binding;GO:0005634::nucleus;GO:0005654::nucleoplasm;GO:0005730::nucleolus;GO:0006325::chromatin organization;GO:0006357::regulation of transcription from RNA polymerase II promoter;GO:0006974::cellular response to DNA damage stimulus;GO:0007517::muscle organ development;GO:0016787::hydrolase activity;GO:0032508::DNA duplex unwinding;GO:0042393::histone binding;GO:0043231::intracellular membrane-bounded organelle;GO:0060218::hematopoietic stem cell differentiation
12	93401634	93401635	WT_peak_1104	9.39801	23751	93377883	93408146	ENSG00000173598	NUDT4	+	1	ENSG00000198015	MRPL42	65853	ENSG00000257252	AC124947.1	23918	ENSG00000173598	NUDT4	UTR3	UTR3	UTR3	GO:0000298::endopolyphosphatase activity;GO:0003723::RNA binding;GO:0005515::protein binding;GO:0005634::nucleus;GO:0005737::cytoplasm;GO:0005829::cytosol;GO:0008486::diphosphoinositol-polyphosphate diphosphatase activity;GO:0016787::hydrolase activity;GO:0019722::calcium-mediated signaling;GO:0019935::cyclic-nucleotide-mediated signaling;GO:0030515::snoRNA binding;GO:0034431::bis(5'-adenosyl)-hexaphosphatase activity;GO:0034432::bis(5'-adenosyl)-pentaphosphatase activity;GO:0035556::intracellular signal transduction;GO:0043647::inositol phosphate metabolic process;GO:0046872::metal ion binding;GO:0050072::m7G(5')pppN diphosphatase activity;GO:0052840::inositol diphosphate tetrakisphosphate diphosphatase activity;GO:0052842::inositol diphosphate pentakisphosphate diphosphatase activity;GO:0071543::diphosphoinositol polyphosphate metabolic process;GO:1901907::diadenosine pentaphosphate catabolic process;GO:1901909::diadenosine hexaphosphate catabolic process;GO:1901911::adenosine 5'-(hexahydrogen pentaphosphate) catabolic process	GO:0003723::RNA binding;GO:0003735::structural constituent of ribosome;GO:0005739::mitochondrion;GO:0005743::mitochondrial inner membrane;GO:0005762::mitochondrial large ribosomal subunit;GO:0005763::mitochondrial small ribosomal subunit;GO:0005840::ribosome;GO:0005886::plasma membrane;GO:0006412::translation;GO:0016020::membrane;GO:0016021::integral component of membrane;GO:0070125::mitochondrial translational elongation;GO:0070126::mitochondrial translational termination	.	GO:0000298::endopolyphosphatase activity;GO:0003723::RNA binding;GO:0005515::protein binding;GO:0005634::nucleus;GO:0005737::cytoplasm;GO:0005829::cytosol;GO:0008486::diphosphoinositol-polyphosphate diphosphatase activity;GO:0016787::hydrolase activity;GO:0019722::calcium-mediated signaling;GO:0019935::cyclic-nucleotide-mediated signaling;GO:0030515::snoRNA binding;GO:0034431::bis(5'-adenosyl)-hexaphosphatase activity;GO:0034432::bis(5'-adenosyl)-pentaphosphatase activity;GO:0035556::intracellular signal transduction;GO:0043647::inositol phosphate metabolic process;GO:0046872::metal ion binding;GO:0050072::m7G(5')pppN diphosphatase activity;GO:0052840::inositol diphosphate tetrakisphosphate diphosphatase activity;GO:0052842::inositol diphosphate pentakisphosphate diphosphatase activity;GO:0071543::diphosphoinositol polyphosphate metabolic process;GO:1901907::diadenosine pentaphosphate catabolic process;GO:1901909::diadenosine hexaphosphate catabolic process;GO:1901911::adenosine 5'-(hexahydrogen pentaphosphate) catabolic process
1	9982582	9982583	WT_peak_7	5.64627	-558	9983141	9984568	ENSG00000241326	AL603962.1	+	1	ENSG00000241326	AL603962.1	558	ENSG00000283611	TMEM274P	21795	ENSG00000173614	NMNAT1	LastExon	LastExon	LastExon	.	.	.	GO:0000166::nucleotide binding;GO:0000309::nicotinamide-nucleotide adenylyltransferase activity;GO:0003824::catalytic activity;GO:0004515::nicotinate-nucleotide adenylyltransferase activity;GO:0005515::protein binding;GO:0005524::ATP binding;GO:0005634::nucleus;GO:0005654::nucleoplasm;GO:0005737::cytoplasm;GO:0009058::biosynthetic process;GO:0009165::nucleotide biosynthetic process;GO:0009435::NAD biosynthetic process;GO:0009611::response to wounding;GO:0016604::nuclear body;GO:0016740::transferase activity;GO:0016779::nucleotidyltransferase activity;GO:0019363::pyridine nucleotide biosynthetic process;GO:0019674::NAD metabolic process;GO:0042802::identical protein binding;GO:0043410::positive regulation of MAPK cascade;GO:0043524::negative regulation of neuron apoptotic process;GO:1901215::negative regulation of neuron death;GO:1902511::negative regulation of apoptotic DNA fragmentation;GO:1990966::NA
X	20127820	20127821	WT_peak_4389	4.40717	8314	20136066	20136135	ENSG00000201882	AL732366.2	-	1	ENSG00000225037	EIF1AX-AS1	12147	ENSG00000184368	MAP7D2	10922	ENSG00000173674	EIF1AX	UTR3	UTR3	UTR3	.	.	GO:0000226::microtubule cytoskeleton organization;GO:0015630::microtubule cytoskeleton	GO:0003723::RNA binding;GO:0003743::translation initiation factor activity;GO:0005515::protein binding;GO:0005829::cytosol;GO:0006412::translation;GO:0006413::translational initiation;GO:0008135::translation factor activity, nucleic acid binding
2	231067014	231067015	WT_peak_2522	6.44332	10150	231056864	231172827	ENSG00000173692	PSMD1	+	1	ENSG00000201574	RNU1-93P	66447	ENSG00000238062	SPATA3-AS1	70983	ENSG00000173692	PSMD1	Exon5	Exon5	Exon5	GO:0000165::MAPK cascade;GO:0000209::protein polyubiquitination;GO:0000502::proteasome complex;GO:0002223::stimulatory C-type lectin receptor signaling pathway;GO:0002479::antigen processing and presentation of exogenous peptide antigen via MHC class I, TAP-dependent;GO:0005515::protein binding;GO:0005576::extracellular region;GO:0005634::nucleus;GO:0005654::nucleoplasm;GO:0005829::cytosol;GO:0005838::proteasome regulatory particle;GO:0006521::regulation of cellular amino acid metabolic process;GO:0008540::proteasome regulatory particle, base subcomplex;GO:0010972::negative regulation of G2/M transition of mitotic cell cycle;GO:0016020::membrane;GO:0016579::protein deubiquitination;GO:0022624::proteasome accessory complex;GO:0030234::enzyme regulator activity;GO:0031145::anaphase-promoting complex-dependent proteasomal ubiquitin-dependent protein catabolic process;GO:0031146::SCF-dependent proteasomal ubiquitin-dependent protein catabolic process;GO:0031625::ubiquitin protein ligase binding;GO:0033209::tumor necrosis factor-mediated signaling pathway;GO:0034515::proteasome storage granule;GO:0035578::azurophil granule lumen;GO:0038061::NIK/NF-kappaB signaling;GO:0038095::Fc-epsilon receptor signaling pathway;GO:0042176::regulation of protein catabolic process;GO:0043161::proteasome-mediated ubiquitin-dependent protein catabolic process;GO:0043312::neutrophil degranulation;GO:0043488::regulation of mRNA stability;GO:0043687::post-translational protein modification;GO:0050790::regulation of catalytic activity;GO:0050852::T cell receptor signaling pathway;GO:0055085::transmembrane transport;GO:0060071::Wnt signaling pathway, planar cell polarity pathway;GO:0061418::regulation of transcription from RNA polymerase II promoter in response to hypoxia;GO:0070498::interleukin-1-mediated signaling pathway;GO:0090090::negative regulation of canonical Wnt signaling pathway;GO:0090263::positive regulation of canonical Wnt signaling pathway;GO:1901990::regulation of mitotic cell cycle phase transition;GO:1902036::regulation of hematopoietic stem cell differentiation	.	.	GO:0000165::MAPK cascade;GO:0000209::protein polyubiquitination;GO:0000502::proteasome complex;GO:0002223::stimulatory C-type lectin receptor signaling pathway;GO:0002479::antigen processing and presentation of exogenous peptide antigen via MHC class I, TAP-dependent;GO:0005515::protein binding;GO:0005576::extracellular region;GO:0005634::nucleus;GO:0005654::nucleoplasm;GO:0005829::cytosol;GO:0005838::proteasome regulatory particle;GO:0006521::regulation of cellular amino acid metabolic process;GO:0008540::proteasome regulatory particle, base subcomplex;GO:0010972::negative regulation of G2/M transition of mitotic cell cycle;GO:0016020::membrane;GO:0016579::protein deubiquitination;GO:0022624::proteasome accessory complex;GO:0030234::enzyme regulator activity;GO:0031145::anaphase-promoting complex-dependent proteasomal ubiquitin-dependent protein catabolic process;GO:0031146::SCF-dependent proteasomal ubiquitin-dependent protein catabolic process;GO:0031625::ubiquitin protein ligase binding;GO:0033209::tumor necrosis factor-mediated signaling pathway;GO:0034515::proteasome storage granule;GO:0035578::azurophil granule lumen;GO:0038061::NIK/NF-kappaB signaling;GO:0038095::Fc-epsilon receptor signaling pathway;GO:0042176::regulation of protein catabolic process;GO:0043161::proteasome-mediated ubiquitin-dependent protein catabolic process;GO:0043312::neutrophil degranulation;GO:0043488::regulation of mRNA stability;GO:0043687::post-translational protein modification;GO:0050790::regulation of catalytic activity;GO:0050852::T cell receptor signaling pathway;GO:0055085::transmembrane transport;GO:0060071::Wnt signaling pathway, planar cell polarity pathway;GO:0061418::regulation of transcription from RNA polymerase II promoter in response to hypoxia;GO:0070498::interleukin-1-mediated signaling pathway;GO:0090090::negative regulation of canonical Wnt signaling pathway;GO:0090263::positive regulation of canonical Wnt signaling pathway;GO:1901990::regulation of mitotic cell cycle phase transition;GO:1902036::regulation of hematopoietic stem cell differentiation
17	41968559	41968560	WT_peak_1863	19.221	1818	41966741	41977731	ENSG00000173786	CNP	+	1	ENSG00000168256	NKIRAS2	51856	ENSG00000131473	ACLY	49572	ENSG00000173786	CNP	Exon2	Exon2	Exon2	GO:0000226::microtubule cytoskeleton organization;GO:0003723::RNA binding;GO:0004113::2',3'-cyclic-nucleotide 3'-phosphodiesterase activity;GO:0005615::extracellular space;GO:0005654::nucleoplasm;GO:0005737::cytoplasm;GO:0005741::mitochondrial outer membrane;GO:0005743::mitochondrial inner membrane;GO:0005829::cytosol;GO:0005886::plasma membrane;GO:0005902::microvillus;GO:0007268::synaptic transmission;GO:0007409::axonogenesis;GO:0007568::aging;GO:0008344::adult locomotory behavior;GO:0009214::cyclic nucleotide catabolic process;GO:0009636::response to toxic substance;GO:0016020::membrane;GO:0016787::hydrolase activity;GO:0021762::substantia nigra development;GO:0030551::cyclic nucleotide binding;GO:0030900::forebrain development;GO:0031143::pseudopodium;GO:0032496::response to lipopolysaccharide;GO:0035748::myelin sheath abaxonal region;GO:0035749::myelin sheath adaxonal region;GO:0042470::melanosome;GO:0042995::cell projection;GO:0043209::myelin sheath;GO:0045202::synapse;GO:0046902::regulation of mitochondrial membrane permeability;GO:0048471::perinuclear region of cytoplasm;GO:0048709::oligodendrocyte differentiation;GO:0070062::extracellular vesicular exosome	GO:0000166::nucleotide binding;GO:0003924::GTPase activity;GO:0005525::GTP binding;GO:0005575::cellular_component;GO:0005737::cytoplasm;GO:0007249::I-kappaB kinase/NF-kappaB signaling	GO:0000166::nucleotide binding;GO:0003824::catalytic activity;GO:0003878::ATP citrate synthase activity;GO:0005515::protein binding;GO:0005524::ATP binding;GO:0005576::extracellular region;GO:0005654::nucleoplasm;GO:0005737::cytoplasm;GO:0005829::cytosol;GO:0005886::plasma membrane;GO:0006085::acetyl-CoA biosynthetic process;GO:0006101::citrate metabolic process;GO:0006107::oxaloacetate metabolic process;GO:0006629::lipid metabolic process;GO:0006633::fatty acid biosynthetic process;GO:0006695::cholesterol biosynthetic process;GO:0008610::lipid biosynthetic process;GO:0015936::coenzyme A metabolic process;GO:0016020::membrane;GO:0016740::transferase activity;GO:0016829::lyase activity;GO:0031325::positive regulation of cellular metabolic process;GO:0035578::azurophil granule lumen;GO:0043312::neutrophil degranulation;GO:0046872::metal ion binding;GO:0046912::transferase activity, transferring acyl groups, acyl groups converted into alkyl on transfer;GO:0046949::fatty-acyl-CoA biosynthetic process;GO:0048037::cofactor binding;GO:0070062::extracellular vesicular exosome;GO:1904813::NA	GO:0000226::microtubule cytoskeleton organization;GO:0003723::RNA binding;GO:0004113::2',3'-cyclic-nucleotide 3'-phosphodiesterase activity;GO:0005615::extracellular space;GO:0005654::nucleoplasm;GO:0005737::cytoplasm;GO:0005741::mitochondrial outer membrane;GO:0005743::mitochondrial inner membrane;GO:0005829::cytosol;GO:0005886::plasma membrane;GO:0005902::microvillus;GO:0007268::synaptic transmission;GO:0007409::axonogenesis;GO:0007568::aging;GO:0008344::adult locomotory behavior;GO:0009214::cyclic nucleotide catabolic process;GO:0009636::response to toxic substance;GO:0016020::membrane;GO:0016787::hydrolase activity;GO:0021762::substantia nigra development;GO:0030551::cyclic nucleotide binding;GO:0030900::forebrain development;GO:0031143::pseudopodium;GO:0032496::response to lipopolysaccharide;GO:0035748::myelin sheath abaxonal region;GO:0035749::myelin sheath adaxonal region;GO:0042470::melanosome;GO:0042995::cell projection;GO:0043209::myelin sheath;GO:0045202::synapse;GO:0046902::regulation of mitochondrial membrane permeability;GO:0048471::perinuclear region of cytoplasm;GO:0048709::oligodendrocyte differentiation;GO:0070062::extracellular vesicular exosome
17	80332142	80332143	WT_peak_1948	2.33063	2223	80333841	80334366	ENSG00000276863	AC124319.2	-	1	ENSG00000280248	AC124319.3	7755	ENSG00000181523	SGSH	111820	ENSG00000173821	RNF213	Exon21	Exon21	Exon21	.	.	GO:0003824::catalytic activity;GO:0005539::glycosaminoglycan binding;GO:0005764::lysosome;GO:0006027::glycosaminoglycan catabolic process;GO:0008449::N-acetylglucosamine-6-sulfatase activity;GO:0008484::sulfuric ester hydrolase activity;GO:0016250::N-sulfoglucosamine sulfohydrolase activity;GO:0016787::hydrolase activity;GO:0030200::heparan sulfate proteoglycan catabolic process;GO:0030203::glycosaminoglycan metabolic process;GO:0043202::lysosomal lumen;GO:0046872::metal ion binding;GO:0070062::extracellular vesicular exosome	GO:0001525::angiogenesis;GO:0004842::ubiquitin-protein transferase activity;GO:0005730::nucleolus;GO:0005829::cytosol;GO:0016567::protein ubiquitination;GO:0016887::ATPase activity;GO:0046872::metal ion binding
10	5456883	5456884	WT_peak_487	1.43452	42671	5498697	5499555	ENSG00000178372	CALML5	-	1	ENSG00000178363	CALML3	67125	ENSG00000178462	TUBAL3	52053	ENSG00000173848	NET1	LastExon	LastExon	LastExon	GO:0000226::microtubule cytoskeleton organization;GO:0005509::calcium ion binding;GO:0005576::extracellular region;GO:0007165::signal transduction;GO:0008544::epidermis development;GO:0019722::calcium-mediated signaling;GO:0030234::enzyme regulator activity;GO:0043312::neutrophil degranulation;GO:0046872::metal ion binding;GO:0050790::regulation of catalytic activity;GO:1904813::NA	GO:0000226::microtubule cytoskeleton organization;GO:0005509::calcium ion binding;GO:0005515::protein binding;GO:0019722::calcium-mediated signaling;GO:0030234::enzyme regulator activity;GO:0046872::metal ion binding;GO:0050790::regulation of catalytic activity;GO:0070062::extracellular vesicular exosome	GO:0000166::nucleotide binding;GO:0000226::microtubule cytoskeleton organization;GO:0000278::mitotic cell cycle;GO:0003924::GTPase activity;GO:0005200::structural constituent of cytoskeleton;GO:0005525::GTP binding;GO:0005737::cytoplasm;GO:0005856::cytoskeleton;GO:0005874::microtubule;GO:0007017::microtubule-based process	GO:0001558::regulation of cell growth;GO:0005085::guanyl-nucleotide exchange factor activity;GO:0005089::Rho guanyl-nucleotide exchange factor activity;GO:0005515::protein binding;GO:0005634::nucleus;GO:0005737::cytoplasm;GO:0005829::cytosol;GO:0007165::signal transduction;GO:0007186::G-protein coupled receptor signaling pathway;GO:0035025::positive regulation of Rho protein signal transduction;GO:0035556::intracellular signal transduction;GO:0043065::positive regulation of apoptotic process;GO:0043547::positive regulation of GTPase activity;GO:0051056::regulation of small GTPase mediated signal transduction;GO:0051451::myoblast migration;GO:0070301::cellular response to hydrogen peroxide;GO:0071479::cellular response to ionizing radiation
15	88465640	88465641	WT_peak_1652	29.8224	106	88459477	88465747	ENSG00000259494	MRPL46	-	2	ENSG00000181991	MRPS11	1812	ENSG00000140538	NTRK3	208893	ENSG00000173867	AC013489.1	Exon2	Exon2	Exon2	GO:0003674::molecular_function;GO:0003735::structural constituent of ribosome;GO:0005654::nucleoplasm;GO:0005739::mitochondrion;GO:0005743::mitochondrial inner membrane;GO:0005762::mitochondrial large ribosomal subunit;GO:0005840::ribosome;GO:0008150::biological_process;GO:0016787::hydrolase activity;GO:0030054::cell junction;GO:0070125::mitochondrial translational elongation;GO:0070126::mitochondrial translational termination	GO:0000028::ribosomal small subunit assembly;GO:0000462::maturation of SSU-rRNA from tricistronic rRNA transcript (SSU-rRNA, 5.8S rRNA, LSU-rRNA);GO:0003723::RNA binding;GO:0003735::structural constituent of ribosome;GO:0005739::mitochondrion;GO:0005743::mitochondrial inner membrane;GO:0005763::mitochondrial small ribosomal subunit;GO:0005840::ribosome;GO:0006412::translation;GO:0032543::mitochondrial translation;GO:0042769::DNA damage response, detection of DNA damage;GO:0048027::mRNA 5'-UTR binding;GO:0070125::mitochondrial translational elongation;GO:0070126::mitochondrial translational termination;GO:0070181::small ribosomal subunit rRNA binding	GO:0000166::nucleotide binding;GO:0000187::activation of MAPK activity;GO:0001764::neuron migration;GO:0001933::negative regulation of protein phosphorylation;GO:0001934::positive regulation of protein phosphorylation;GO:0002039::p53 binding;GO:0004672::protein kinase activity;GO:0004713::protein tyrosine kinase activity;GO:0004714::transmembrane receptor protein tyrosine kinase activity;GO:0005004::GPI-linked ephrin receptor activity;GO:0005030::neurotrophin receptor activity;GO:0005515::protein binding;GO:0005524::ATP binding;GO:0005737::cytoplasm;GO:0005886::plasma membrane;GO:0005887::integral component of plasma membrane;GO:0006468::protein phosphorylation;GO:0007169::transmembrane receptor protein tyrosine kinase signaling pathway;GO:0007275::multicellular organismal development;GO:0007399::nervous system development;GO:0007507::heart development;GO:0007623::circadian rhythm;GO:0008284::positive regulation of cell proliferation;GO:0010628::positive regulation of gene expression;GO:0010863::positive regulation of phospholipase C activity;GO:0010976::positive regulation of neuron projection development;GO:0014068::positive regulation of phosphatidylinositol 3-kinase signaling;GO:0016020::membrane;GO:0016021::integral component of membrane;GO:0016301::kinase activity;GO:0016310::phosphorylation;GO:0016740::transferase activity;GO:0018108::peptidyl-tyrosine phosphorylation;GO:0019056::modulation by virus of host transcription;GO:0019227::neuronal action potential propagation;GO:0022011::myelination in peripheral nervous system;GO:0030154::cell differentiation;GO:0030335::positive regulation of cell migration;GO:0030424::axon;GO:0032148::activation of protein kinase B activity;GO:0033138::positive regulation of peptidyl-serine phosphorylation;GO:0033674::positive regulation of kinase activity;GO:0038179::neurotrophin signaling pathway;GO:0042490::mechanoreceptor differentiation;GO:0043065::positive regulation of apoptotic process;GO:0043121::neurotrophin binding;GO:0043235::receptor complex;GO:0043408::regulation of MAPK cascade;GO:0043410::positive regulation of MAPK cascade;GO:0045471::response to ethanol;GO:0048013::ephrin receptor signaling pathway;GO:0048665::neuron fate specification;GO:0048678::response to axon injury;GO:0048691::positive regulation of axon extension involved in regeneration;GO:0048712::negative regulation of astrocyte differentiation;GO:0050927::positive regulation of positive chemotaxis;GO:0051388::positive regulation of neurotrophin TRK receptor signaling pathway	.
2	23999863	23999864	WT_peak_2213	7.70451	-2778	23996795	23997085	ENSG00000243847	RN7SL610P	-	1	ENSG00000205639	MFSD2B	10217	ENSG00000243847	RN7SL610P	2778	ENSG00000173960	UBXN2A	LastExon	LastExon	LastExon	.	GO:0005886::plasma membrane;GO:0005887::integral component of plasma membrane;GO:0006869::lipid transport;GO:0008643::carbohydrate transport;GO:0015293::symporter activity;GO:0016020::membrane;GO:0016021::integral component of membrane;GO:0046624::sphingolipid transporter activity;GO:0055085::transmembrane transport;GO:0071702::organic substance transport	.	GO:0000045::autophagic vacuole assembly;GO:0005515::protein binding;GO:0005634::nucleus;GO:0005783::endoplasmic reticulum;GO:0005801::cis-Golgi network;GO:0005829::cytosol;GO:0007030::Golgi organization;GO:0010468::regulation of gene expression;GO:0031396::regulation of protein ubiquitination;GO:0031468::nuclear envelope reassembly;GO:0033130::acetylcholine receptor binding;GO:0042176::regulation of protein catabolic process;GO:0043130::ubiquitin binding;GO:0043161::proteasome-mediated ubiquitin-dependent protein catabolic process;GO:0061025::membrane fusion;GO:1990830::NA
3	196584289	196584290	WT_peak_3035	8.23469	15601	196568688	196589059	ENSG00000174013	FBXO45	+	1	ENSG00000174004	NRROS	55396	ENSG00000185798	WDR53	15650	ENSG00000174013	FBXO45	LastExon	LastExon	LastExon	GO:0001764::neuron migration;GO:0005515::protein binding;GO:0005886::plasma membrane;GO:0006511::ubiquitin-dependent protein catabolic process;GO:0006974::cellular response to DNA damage stimulus;GO:0007275::multicellular organismal development;GO:0007399::nervous system development;GO:0014069::postsynaptic density;GO:0016020::membrane;GO:0016567::protein ubiquitination;GO:0019005::SCF ubiquitin ligase complex;GO:0021799::cerebral cortex radially oriented cell migration;GO:0021800::cerebral cortex tangential migration;GO:0021957::corticospinal tract morphogenesis;GO:0021960::anterior commissure morphogenesis;GO:0030054::cell junction;GO:0042734::presynaptic membrane;GO:0042995::cell projection;GO:0043161::proteasome-mediated ubiquitin-dependent protein catabolic process;GO:0045202::synapse;GO:0045211::postsynaptic membrane;GO:0060384::innervation;GO:0060386::synapse assembly involved in innervation;GO:0098793::NA;GO:0098978::NA;GO:0099523::NA;GO:0099524::NA	GO:0005515::protein binding;GO:0005576::extracellular region;GO:0005783::endoplasmic reticulum;GO:0005789::endoplasmic reticulum membrane;GO:0005886::plasma membrane;GO:0006801::superoxide metabolic process;GO:0006954::inflammatory response;GO:0006955::immune response;GO:0007179::transforming growth factor beta receptor signaling pathway;GO:0009986::cell surface;GO:0014005::microglia development;GO:0016020::membrane;GO:0016021::integral component of membrane;GO:0019838::growth factor binding;GO:0035583::sequestering of TGFbeta in extracellular matrix;GO:0036364::transforming growth factor beta1 activation;GO:0050431::transforming growth factor beta binding	GO:0005515::protein binding	GO:0001764::neuron migration;GO:0005515::protein binding;GO:0005886::plasma membrane;GO:0006511::ubiquitin-dependent protein catabolic process;GO:0006974::cellular response to DNA damage stimulus;GO:0007275::multicellular organismal development;GO:0007399::nervous system development;GO:0014069::postsynaptic density;GO:0016020::membrane;GO:0016567::protein ubiquitination;GO:0019005::SCF ubiquitin ligase complex;GO:0021799::cerebral cortex radially oriented cell migration;GO:0021800::cerebral cortex tangential migration;GO:0021957::corticospinal tract morphogenesis;GO:0021960::anterior commissure morphogenesis;GO:0030054::cell junction;GO:0042734::presynaptic membrane;GO:0042995::cell projection;GO:0043161::proteasome-mediated ubiquitin-dependent protein catabolic process;GO:0045202::synapse;GO:0045211::postsynaptic membrane;GO:0060384::innervation;GO:0060386::synapse assembly involved in innervation;GO:0098793::NA;GO:0098978::NA;GO:0099523::NA;GO:0099524::NA
13	45395831	45395832	WT_peak_1248	5.98716	-4564	45390353	45391267	ENSG00000214455	RCN1P2	-	1	ENSG00000251015	SLC25A30-AS1	22330	ENSG00000214455	RCN1P2	4564	ENSG00000174032	SLC25A30	LastExon	LastExon	LastExon	.	.	.	GO:0003674::molecular_function;GO:0005515::protein binding;GO:0005739::mitochondrion;GO:0005743::mitochondrial inner membrane;GO:0006839::mitochondrial transport;GO:0008150::biological_process;GO:0016020::membrane;GO:0016021::integral component of membrane;GO:0031966::mitochondrial membrane
5	98779792	98779793	WT_peak_3401	6.70669	-6704	98769618	98773088	ENSG00000246763	RGMB-AS1	-	1	ENSG00000250162	CSNK1A1P3	53589	ENSG00000246763	RGMB-AS1	6704	ENSG00000174136	RGMB	Exon4	Exon4	Exon4	.	.	.	GO:0005515::protein binding;GO:0005793::endoplasmic reticulum-Golgi intermediate compartment;GO:0005886::plasma membrane;GO:0007155::cell adhesion;GO:0007165::signal transduction;GO:0015026::coreceptor activity;GO:0016020::membrane;GO:0030509::BMP signaling pathway;GO:0031225::anchored component of membrane;GO:0042802::identical protein binding;GO:0045121::membrane raft;GO:0045893::positive regulation of transcription, DNA-templated;GO:0046658::anchored component of plasma membrane
3	101565106	101565107	WT_peak_2880a	4.5867	3244	101561862	101566446	ENSG00000174173	TRMT10C	+	1	ENSG00000081154	PCNP	8988	ENSG00000138468	SENP7	51922	ENSG00000174173	TRMT10C	LastExon	LastExon	LastExon	GO:0000049::tRNA binding;GO:0000964::mitochondrial RNA 5'-end processing;GO:0003723::RNA binding;GO:0005515::protein binding;GO:0005634::nucleus;GO:0005654::nucleoplasm;GO:0005739::mitochondrion;GO:0005759::mitochondrial matrix;GO:0008033::tRNA processing;GO:0008168::methyltransferase activity;GO:0009019::tRNA (guanine-N1-)-methyltransferase activity;GO:0016429::tRNA (adenine-N1-)-methyltransferase activity;GO:0016740::transferase activity;GO:0030678::mitochondrial ribonuclease P complex;GO:0032259::methylation;GO:0042645::mitochondrial nucleoid;GO:0042802::identical protein binding;GO:0052905::tRNA (guanine(9)-N(1))-methyltransferase activity;GO:0061953::NA;GO:0070131::positive regulation of mitochondrial translation;GO:0070901::mitochondrial tRNA methylation;GO:0080009::mRNA methylation;GO:0090646::NA;GO:0097745::NA;GO:1990180::mitochondrial tRNA 3'-end processing	GO:0005515::protein binding;GO:0005634::nucleus;GO:0005654::nucleoplasm;GO:0007049::cell cycle;GO:0016567::protein ubiquitination;GO:0016604::nuclear body;GO:0043161::proteasome-mediated ubiquitin-dependent protein catabolic process	GO:0005515::protein binding;GO:0005622::intracellular;GO:0005634::nucleus;GO:0005737::cytoplasm;GO:0006508::proteolysis;GO:0008233::peptidase activity;GO:0008234::cysteine-type peptidase activity;GO:0016787::hydrolase activity;GO:0016926::protein desumoylation;GO:0070139::SUMO-specific endopeptidase activity	GO:0000049::tRNA binding;GO:0000964::mitochondrial RNA 5'-end processing;GO:0003723::RNA binding;GO:0005515::protein binding;GO:0005634::nucleus;GO:0005654::nucleoplasm;GO:0005739::mitochondrion;GO:0005759::mitochondrial matrix;GO:0008033::tRNA processing;GO:0008168::methyltransferase activity;GO:0009019::tRNA (guanine-N1-)-methyltransferase activity;GO:0016429::tRNA (adenine-N1-)-methyltransferase activity;GO:0016740::transferase activity;GO:0030678::mitochondrial ribonuclease P complex;GO:0032259::methylation;GO:0042645::mitochondrial nucleoid;GO:0042802::identical protein binding;GO:0052905::tRNA (guanine(9)-N(1))-methyltransferase activity;GO:0061953::NA;GO:0070131::positive regulation of mitochondrial translation;GO:0070901::mitochondrial tRNA methylation;GO:0080009::mRNA methylation;GO:0090646::NA;GO:0097745::NA;GO:1990180::mitochondrial tRNA 3'-end processing
3	101565861	101565862	WT_peak_2881	10.0298	3999	101561862	101566446	ENSG00000174173	TRMT10C	+	1	ENSG00000081154	PCNP	8233	ENSG00000138468	SENP7	52677	ENSG00000174173	TRMT10C	LastExon	LastExon	LastExon	GO:0000049::tRNA binding;GO:0000964::mitochondrial RNA 5'-end processing;GO:0003723::RNA binding;GO:0005515::protein binding;GO:0005634::nucleus;GO:0005654::nucleoplasm;GO:0005739::mitochondrion;GO:0005759::mitochondrial matrix;GO:0008033::tRNA processing;GO:0008168::methyltransferase activity;GO:0009019::tRNA (guanine-N1-)-methyltransferase activity;GO:0016429::tRNA (adenine-N1-)-methyltransferase activity;GO:0016740::transferase activity;GO:0030678::mitochondrial ribonuclease P complex;GO:0032259::methylation;GO:0042645::mitochondrial nucleoid;GO:0042802::identical protein binding;GO:0052905::tRNA (guanine(9)-N(1))-methyltransferase activity;GO:0061953::NA;GO:0070131::positive regulation of mitochondrial translation;GO:0070901::mitochondrial tRNA methylation;GO:0080009::mRNA methylation;GO:0090646::NA;GO:0097745::NA;GO:1990180::mitochondrial tRNA 3'-end processing	GO:0005515::protein binding;GO:0005634::nucleus;GO:0005654::nucleoplasm;GO:0007049::cell cycle;GO:0016567::protein ubiquitination;GO:0016604::nuclear body;GO:0043161::proteasome-mediated ubiquitin-dependent protein catabolic process	GO:0005515::protein binding;GO:0005622::intracellular;GO:0005634::nucleus;GO:0005737::cytoplasm;GO:0006508::proteolysis;GO:0008233::peptidase activity;GO:0008234::cysteine-type peptidase activity;GO:0016787::hydrolase activity;GO:0016926::protein desumoylation;GO:0070139::SUMO-specific endopeptidase activity	GO:0000049::tRNA binding;GO:0000964::mitochondrial RNA 5'-end processing;GO:0003723::RNA binding;GO:0005515::protein binding;GO:0005634::nucleus;GO:0005654::nucleoplasm;GO:0005739::mitochondrion;GO:0005759::mitochondrial matrix;GO:0008033::tRNA processing;GO:0008168::methyltransferase activity;GO:0009019::tRNA (guanine-N1-)-methyltransferase activity;GO:0016429::tRNA (adenine-N1-)-methyltransferase activity;GO:0016740::transferase activity;GO:0030678::mitochondrial ribonuclease P complex;GO:0032259::methylation;GO:0042645::mitochondrial nucleoid;GO:0042802::identical protein binding;GO:0052905::tRNA (guanine(9)-N(1))-methyltransferase activity;GO:0061953::NA;GO:0070131::positive regulation of mitochondrial translation;GO:0070901::mitochondrial tRNA methylation;GO:0080009::mRNA methylation;GO:0090646::NA;GO:0097745::NA;GO:1990180::mitochondrial tRNA 3'-end processing
3	101565438	101565439	WT_peak_2880b	12.9487	3576	101561862	101566446	ENSG00000174173	TRMT10C	+	1	ENSG00000081154	PCNP	8656	ENSG00000138468	SENP7	52254	ENSG00000174173	TRMT10C	LastExon	LastExon	LastExon	GO:0000049::tRNA binding;GO:0000964::mitochondrial RNA 5'-end processing;GO:0003723::RNA binding;GO:0005515::protein binding;GO:0005634::nucleus;GO:0005654::nucleoplasm;GO:0005739::mitochondrion;GO:0005759::mitochondrial matrix;GO:0008033::tRNA processing;GO:0008168::methyltransferase activity;GO:0009019::tRNA (guanine-N1-)-methyltransferase activity;GO:0016429::tRNA (adenine-N1-)-methyltransferase activity;GO:0016740::transferase activity;GO:0030678::mitochondrial ribonuclease P complex;GO:0032259::methylation;GO:0042645::mitochondrial nucleoid;GO:0042802::identical protein binding;GO:0052905::tRNA (guanine(9)-N(1))-methyltransferase activity;GO:0061953::NA;GO:0070131::positive regulation of mitochondrial translation;GO:0070901::mitochondrial tRNA methylation;GO:0080009::mRNA methylation;GO:0090646::NA;GO:0097745::NA;GO:1990180::mitochondrial tRNA 3'-end processing	GO:0005515::protein binding;GO:0005634::nucleus;GO:0005654::nucleoplasm;GO:0007049::cell cycle;GO:0016567::protein ubiquitination;GO:0016604::nuclear body;GO:0043161::proteasome-mediated ubiquitin-dependent protein catabolic process	GO:0005515::protein binding;GO:0005622::intracellular;GO:0005634::nucleus;GO:0005737::cytoplasm;GO:0006508::proteolysis;GO:0008233::peptidase activity;GO:0008234::cysteine-type peptidase activity;GO:0016787::hydrolase activity;GO:0016926::protein desumoylation;GO:0070139::SUMO-specific endopeptidase activity	GO:0000049::tRNA binding;GO:0000964::mitochondrial RNA 5'-end processing;GO:0003723::RNA binding;GO:0005515::protein binding;GO:0005634::nucleus;GO:0005654::nucleoplasm;GO:0005739::mitochondrion;GO:0005759::mitochondrial matrix;GO:0008033::tRNA processing;GO:0008168::methyltransferase activity;GO:0009019::tRNA (guanine-N1-)-methyltransferase activity;GO:0016429::tRNA (adenine-N1-)-methyltransferase activity;GO:0016740::transferase activity;GO:0030678::mitochondrial ribonuclease P complex;GO:0032259::methylation;GO:0042645::mitochondrial nucleoid;GO:0042802::identical protein binding;GO:0052905::tRNA (guanine(9)-N(1))-methyltransferase activity;GO:0061953::NA;GO:0070131::positive regulation of mitochondrial translation;GO:0070901::mitochondrial tRNA methylation;GO:0080009::mRNA methylation;GO:0090646::NA;GO:0097745::NA;GO:1990180::mitochondrial tRNA 3'-end processing
15	41749972	41749973	WT_peak_1549	8.63556	22759	41770932	41772732	ENSG00000260814	AC073657.1	-	1	ENSG00000137802	MAPKBP1	24461	ENSG00000270702	AC073657.2	31300	ENSG00000174197	MGA	Exon15	Exon15	Exon15	.	GO:0000922::spindle pole;GO:0005515::protein binding;GO:0005634::nucleus;GO:0005654::nucleoplasm;GO:0005730::nucleolus;GO:0005737::cytoplasm;GO:0005856::cytoskeleton;GO:0043124::negative regulation of I-kappaB kinase/NF-kappaB signaling;GO:0097431::mitotic spindle pole;GO:1900425::negative regulation of defense response to bacterium;GO:2000483::negative regulation of interleukin-8 secretion	.	GO:0000122::negative regulation of transcription from RNA polymerase II promoter;GO:0000790::nuclear chromatin;GO:0000977::RNA polymerase II regulatory region sequence-specific DNA binding;GO:0000981::sequence-specific DNA binding RNA polymerase II transcription factor activity;GO:0001102::RNA polymerase II activating transcription factor binding;GO:0001228::RNA polymerase II transcription regulatory region sequence-specific DNA binding transcription factor activity involved in positive regulation of transcription;GO:0001708::cell fate specification;GO:0003677::DNA binding;GO:0003700::sequence-specific DNA binding transcription factor activity;GO:0005515::protein binding;GO:0005634::nucleus;GO:0005654::nucleoplasm;GO:0006355::regulation of transcription, DNA-templated;GO:0045944::positive regulation of transcription from RNA polymerase II promoter;GO:0046983::protein dimerization activity;GO:0070317::negative regulation of G0 to G1 transition;GO:0071339::MLL1 complex
15	41766293	41766294	WT_peak_1550	3.68729	6438	41770932	41772732	ENSG00000260814	AC073657.1	-	1	ENSG00000137802	MAPKBP1	8140	ENSG00000270702	AC073657.2	47621	ENSG00000174197	MGA	LastExon	LastExon	LastExon	.	GO:0000922::spindle pole;GO:0005515::protein binding;GO:0005634::nucleus;GO:0005654::nucleoplasm;GO:0005730::nucleolus;GO:0005737::cytoplasm;GO:0005856::cytoskeleton;GO:0043124::negative regulation of I-kappaB kinase/NF-kappaB signaling;GO:0097431::mitotic spindle pole;GO:1900425::negative regulation of defense response to bacterium;GO:2000483::negative regulation of interleukin-8 secretion	.	GO:0000122::negative regulation of transcription from RNA polymerase II promoter;GO:0000790::nuclear chromatin;GO:0000977::RNA polymerase II regulatory region sequence-specific DNA binding;GO:0000981::sequence-specific DNA binding RNA polymerase II transcription factor activity;GO:0001102::RNA polymerase II activating transcription factor binding;GO:0001228::RNA polymerase II transcription regulatory region sequence-specific DNA binding transcription factor activity involved in positive regulation of transcription;GO:0001708::cell fate specification;GO:0003677::DNA binding;GO:0003700::sequence-specific DNA binding transcription factor activity;GO:0005515::protein binding;GO:0005634::nucleus;GO:0005654::nucleoplasm;GO:0006355::regulation of transcription, DNA-templated;GO:0045944::positive regulation of transcription from RNA polymerase II promoter;GO:0046983::protein dimerization activity;GO:0070317::negative regulation of G0 to G1 transition;GO:0071339::MLL1 complex
1	241878884	241878885	WT_peak_468	6.22424	30704	241848180	241889939	ENSG00000174371	EXO1	+	1	ENSG00000235990	RPL23AP20	37238	ENSG00000054277	OPN3	238523	ENSG00000174371	EXO1	Exon13	Exon13	Exon13	GO:0002376::immune system process;GO:0002455::humoral immune response mediated by circulating immunoglobulin;GO:0003677::DNA binding;GO:0003682::chromatin binding;GO:0003824::catalytic activity;GO:0004518::nuclease activity;GO:0004519::endonuclease activity;GO:0004523::RNA-DNA hybrid ribonuclease activity;GO:0004527::exonuclease activity;GO:0005515::protein binding;GO:0005634::nucleus;GO:0005654::nucleoplasm;GO:0005886::plasma membrane;GO:0006260::DNA replication;GO:0006281::DNA repair;GO:0006298::mismatch repair;GO:0006310::DNA recombination;GO:0006974::cellular response to DNA damage stimulus;GO:0008409::5'-3' exonuclease activity;GO:0016446::somatic hypermutation of immunoglobulin genes;GO:0016604::nuclear body;GO:0016787::hydrolase activity;GO:0016788::hydrolase activity, acting on ester bonds;GO:0017108::5'-flap endonuclease activity;GO:0035312::5'-3' exodeoxyribonuclease activity;GO:0045145::single-stranded DNA 5'-3' exodeoxyribonuclease activity;GO:0045190::isotype switching;GO:0046872::metal ion binding;GO:0048256::flap endonuclease activity;GO:0051321::meiotic cell cycle;GO:0051908::double-stranded DNA 5'-3' exodeoxyribonuclease activity;GO:0090305::nucleic acid phosphodiester bond hydrolysis;GO:0090502::RNA phosphodiester bond hydrolysis, endonucleolytic;GO:0090656::NA;GO:1901796::regulation of signal transduction by p53 class mediator	.	GO:0001750::photoreceptor outer segment;GO:0004930::G-protein coupled receptor activity;GO:0005887::integral component of plasma membrane;GO:0007165::signal transduction;GO:0007186::G-protein coupled receptor signaling pathway;GO:0007602::phototransduction;GO:0008020::G-protein coupled photoreceptor activity;GO:0009583::detection of light stimulus;GO:0009584::detection of visible light;GO:0009881::photoreceptor activity;GO:0016020::membrane;GO:0016021::integral component of membrane;GO:0018298::protein-chromophore linkage;GO:0042752::regulation of circadian rhythm;GO:0050896::response to stimulus;GO:0071482::cellular response to light stimulus	GO:0002376::immune system process;GO:0002455::humoral immune response mediated by circulating immunoglobulin;GO:0003677::DNA binding;GO:0003682::chromatin binding;GO:0003824::catalytic activity;GO:0004518::nuclease activity;GO:0004519::endonuclease activity;GO:0004523::RNA-DNA hybrid ribonuclease activity;GO:0004527::exonuclease activity;GO:0005515::protein binding;GO:0005634::nucleus;GO:0005654::nucleoplasm;GO:0005886::plasma membrane;GO:0006260::DNA replication;GO:0006281::DNA repair;GO:0006298::mismatch repair;GO:0006310::DNA recombination;GO:0006974::cellular response to DNA damage stimulus;GO:0008409::5'-3' exonuclease activity;GO:0016446::somatic hypermutation of immunoglobulin genes;GO:0016604::nuclear body;GO:0016787::hydrolase activity;GO:0016788::hydrolase activity, acting on ester bonds;GO:0017108::5'-flap endonuclease activity;GO:0035312::5'-3' exodeoxyribonuclease activity;GO:0045145::single-stranded DNA 5'-3' exodeoxyribonuclease activity;GO:0045190::isotype switching;GO:0046872::metal ion binding;GO:0048256::flap endonuclease activity;GO:0051321::meiotic cell cycle;GO:0051908::double-stranded DNA 5'-3' exodeoxyribonuclease activity;GO:0090305::nucleic acid phosphodiester bond hydrolysis;GO:0090502::RNA phosphodiester bond hydrolysis, endonucleolytic;GO:0090656::NA;GO:1901796::regulation of signal transduction by p53 class mediator
14	35627357	35627358	WT_peak_1355	4.25151	93315	35534042	35537054	ENSG00000168348	INSM2	+	1	ENSG00000253059	AL137818.1	128969	ENSG00000258783	KRT18P6	114268	ENSG00000174373	RALGAPA1	Exon33	Exon33	Exon33	GO:0000122::negative regulation of transcription from RNA polymerase II promoter;GO:0001227::RNA polymerase II transcription regulatory region sequence-specific DNA binding transcription factor activity involved in negative regulation of transcription;GO:0003676::nucleic acid binding;GO:0003677::DNA binding;GO:0003700::sequence-specific DNA binding transcription factor activity;GO:0005634::nucleus;GO:0005737::cytoplasm;GO:0010564::regulation of cell cycle process;GO:0017053::transcriptional repressor complex;GO:0030182::neuron differentiation;GO:0046872::metal ion binding	.	.	GO:0005096::GTPase activator activity;GO:0005634::nucleus;GO:0005737::cytoplasm;GO:0006355::regulation of transcription, DNA-templated;GO:0043547::positive regulation of GTPase activity;GO:0046982::protein heterodimerization activity;GO:0051056::regulation of small GTPase mediated signal transduction;GO:0090630::NA
13	108208948	108208949	WT_peak_1310a	1.54224	6586	108207439	108215535	ENSG00000174405	LIG4	-	1	ENSG00000139826	ABHD13	9430	ENSG00000204442	FAM155A	342213	ENSG00000174405	LIG4	LastExon	LastExon	LastExon	GO:0000012::single strand break repair;GO:0000166::nucleotide binding;GO:0000784::nuclear chromosome, telomeric region;GO:0000793::condensed chromosome;GO:0001701::in utero embryonic development;GO:0002328::pro-B cell differentiation;GO:0003677::DNA binding;GO:0003909::DNA ligase activity;GO:0003910::DNA ligase (ATP) activity;GO:0005515::protein binding;GO:0005524::ATP binding;GO:0005634::nucleus;GO:0005654::nucleoplasm;GO:0005958::DNA-dependent protein kinase-DNA ligase 4 complex;GO:0006260::DNA replication;GO:0006266::DNA ligation;GO:0006281::DNA repair;GO:0006297::nucleotide-excision repair, DNA gap filling;GO:0006302::double-strand break repair;GO:0006303::double-strand break repair via nonhomologous end joining;GO:0006310::DNA recombination;GO:0006974::cellular response to DNA damage stimulus;GO:0007049::cell cycle;GO:0007417::central nervous system development;GO:0008022::protein C-terminus binding;GO:0008283::cell proliferation;GO:0010165::response to X-ray;GO:0010212::response to ionizing radiation;GO:0010332::response to gamma radiation;GO:0016874::ligase activity;GO:0032807::DNA ligase IV complex;GO:0033077::T cell differentiation in thymus;GO:0033151::V(D)J recombination;GO:0033152::immunoglobulin V(D)J recombination;GO:0033153::T cell receptor V(D)J recombination;GO:0035019::somatic stem cell maintenance;GO:0036464::cytoplasmic ribonucleoprotein granule;GO:0043524::negative regulation of neuron apoptotic process;GO:0045190::isotype switching;GO:0046872::metal ion binding;GO:0048146::positive regulation of fibroblast proliferation;GO:0050769::positive regulation of neurogenesis;GO:0051102::DNA ligation involved in DNA recombination;GO:0051103::DNA ligation involved in DNA repair;GO:0051276::chromosome organization;GO:0051301::cell division;GO:0051402::neuron apoptotic process;GO:0070419::nonhomologous end joining complex;GO:0071285::cellular response to lithium ion;GO:0071479::cellular response to ionizing radiation;GO:0071897::DNA biosynthetic process;GO:0075713::establishment of integrated proviral latency;GO:0097680::NA;GO:2001252::positive regulation of chromosome organization	GO:0002084::protein depalmitoylation;GO:0005737::cytoplasm;GO:0008474::palmitoyl-(protein) hydrolase activity;GO:0016020::membrane;GO:0016021::integral component of membrane;GO:0016787::hydrolase activity;GO:0032839::dendrite cytoplasm	GO:0005623::cell;GO:0005886::plasma membrane;GO:0015275::stretch-activated, cation-selective, calcium channel activity;GO:0016020::membrane;GO:0016021::integral component of membrane;GO:0098703::calcium ion import across plasma membrane	GO:0000012::single strand break repair;GO:0000166::nucleotide binding;GO:0000784::nuclear chromosome, telomeric region;GO:0000793::condensed chromosome;GO:0001701::in utero embryonic development;GO:0002328::pro-B cell differentiation;GO:0003677::DNA binding;GO:0003909::DNA ligase activity;GO:0003910::DNA ligase (ATP) activity;GO:0005515::protein binding;GO:0005524::ATP binding;GO:0005634::nucleus;GO:0005654::nucleoplasm;GO:0005958::DNA-dependent protein kinase-DNA ligase 4 complex;GO:0006260::DNA replication;GO:0006266::DNA ligation;GO:0006281::DNA repair;GO:0006297::nucleotide-excision repair, DNA gap filling;GO:0006302::double-strand break repair;GO:0006303::double-strand break repair via nonhomologous end joining;GO:0006310::DNA recombination;GO:0006974::cellular response to DNA damage stimulus;GO:0007049::cell cycle;GO:0007417::central nervous system development;GO:0008022::protein C-terminus binding;GO:0008283::cell proliferation;GO:0010165::response to X-ray;GO:0010212::response to ionizing radiation;GO:0010332::response to gamma radiation;GO:0016874::ligase activity;GO:0032807::DNA ligase IV complex;GO:0033077::T cell differentiation in thymus;GO:0033151::V(D)J recombination;GO:0033152::immunoglobulin V(D)J recombination;GO:0033153::T cell receptor V(D)J recombination;GO:0035019::somatic stem cell maintenance;GO:0036464::cytoplasmic ribonucleoprotein granule;GO:0043524::negative regulation of neuron apoptotic process;GO:0045190::isotype switching;GO:0046872::metal ion binding;GO:0048146::positive regulation of fibroblast proliferation;GO:0050769::positive regulation of neurogenesis;GO:0051102::DNA ligation involved in DNA recombination;GO:0051103::DNA ligation involved in DNA repair;GO:0051276::chromosome organization;GO:0051301::cell division;GO:0051402::neuron apoptotic process;GO:0070419::nonhomologous end joining complex;GO:0071285::cellular response to lithium ion;GO:0071479::cellular response to ionizing radiation;GO:0071897::DNA biosynthetic process;GO:0075713::establishment of integrated proviral latency;GO:0097680::NA;GO:2001252::positive regulation of chromosome organization
13	108209636	108209637	WT_peak_1310c	4.15847	5898	108207439	108215535	ENSG00000174405	LIG4	-	1	ENSG00000139826	ABHD13	8742	ENSG00000204442	FAM155A	342901	ENSG00000174405	LIG4	LastExon	LastExon	LastExon	GO:0000012::single strand break repair;GO:0000166::nucleotide binding;GO:0000784::nuclear chromosome, telomeric region;GO:0000793::condensed chromosome;GO:0001701::in utero embryonic development;GO:0002328::pro-B cell differentiation;GO:0003677::DNA binding;GO:0003909::DNA ligase activity;GO:0003910::DNA ligase (ATP) activity;GO:0005515::protein binding;GO:0005524::ATP binding;GO:0005634::nucleus;GO:0005654::nucleoplasm;GO:0005958::DNA-dependent protein kinase-DNA ligase 4 complex;GO:0006260::DNA replication;GO:0006266::DNA ligation;GO:0006281::DNA repair;GO:0006297::nucleotide-excision repair, DNA gap filling;GO:0006302::double-strand break repair;GO:0006303::double-strand break repair via nonhomologous end joining;GO:0006310::DNA recombination;GO:0006974::cellular response to DNA damage stimulus;GO:0007049::cell cycle;GO:0007417::central nervous system development;GO:0008022::protein C-terminus binding;GO:0008283::cell proliferation;GO:0010165::response to X-ray;GO:0010212::response to ionizing radiation;GO:0010332::response to gamma radiation;GO:0016874::ligase activity;GO:0032807::DNA ligase IV complex;GO:0033077::T cell differentiation in thymus;GO:0033151::V(D)J recombination;GO:0033152::immunoglobulin V(D)J recombination;GO:0033153::T cell receptor V(D)J recombination;GO:0035019::somatic stem cell maintenance;GO:0036464::cytoplasmic ribonucleoprotein granule;GO:0043524::negative regulation of neuron apoptotic process;GO:0045190::isotype switching;GO:0046872::metal ion binding;GO:0048146::positive regulation of fibroblast proliferation;GO:0050769::positive regulation of neurogenesis;GO:0051102::DNA ligation involved in DNA recombination;GO:0051103::DNA ligation involved in DNA repair;GO:0051276::chromosome organization;GO:0051301::cell division;GO:0051402::neuron apoptotic process;GO:0070419::nonhomologous end joining complex;GO:0071285::cellular response to lithium ion;GO:0071479::cellular response to ionizing radiation;GO:0071897::DNA biosynthetic process;GO:0075713::establishment of integrated proviral latency;GO:0097680::NA;GO:2001252::positive regulation of chromosome organization	GO:0002084::protein depalmitoylation;GO:0005737::cytoplasm;GO:0008474::palmitoyl-(protein) hydrolase activity;GO:0016020::membrane;GO:0016021::integral component of membrane;GO:0016787::hydrolase activity;GO:0032839::dendrite cytoplasm	GO:0005623::cell;GO:0005886::plasma membrane;GO:0015275::stretch-activated, cation-selective, calcium channel activity;GO:0016020::membrane;GO:0016021::integral component of membrane;GO:0098703::calcium ion import across plasma membrane	GO:0000012::single strand break repair;GO:0000166::nucleotide binding;GO:0000784::nuclear chromosome, telomeric region;GO:0000793::condensed chromosome;GO:0001701::in utero embryonic development;GO:0002328::pro-B cell differentiation;GO:0003677::DNA binding;GO:0003909::DNA ligase activity;GO:0003910::DNA ligase (ATP) activity;GO:0005515::protein binding;GO:0005524::ATP binding;GO:0005634::nucleus;GO:0005654::nucleoplasm;GO:0005958::DNA-dependent protein kinase-DNA ligase 4 complex;GO:0006260::DNA replication;GO:0006266::DNA ligation;GO:0006281::DNA repair;GO:0006297::nucleotide-excision repair, DNA gap filling;GO:0006302::double-strand break repair;GO:0006303::double-strand break repair via nonhomologous end joining;GO:0006310::DNA recombination;GO:0006974::cellular response to DNA damage stimulus;GO:0007049::cell cycle;GO:0007417::central nervous system development;GO:0008022::protein C-terminus binding;GO:0008283::cell proliferation;GO:0010165::response to X-ray;GO:0010212::response to ionizing radiation;GO:0010332::response to gamma radiation;GO:0016874::ligase activity;GO:0032807::DNA ligase IV complex;GO:0033077::T cell differentiation in thymus;GO:0033151::V(D)J recombination;GO:0033152::immunoglobulin V(D)J recombination;GO:0033153::T cell receptor V(D)J recombination;GO:0035019::somatic stem cell maintenance;GO:0036464::cytoplasmic ribonucleoprotein granule;GO:0043524::negative regulation of neuron apoptotic process;GO:0045190::isotype switching;GO:0046872::metal ion binding;GO:0048146::positive regulation of fibroblast proliferation;GO:0050769::positive regulation of neurogenesis;GO:0051102::DNA ligation involved in DNA recombination;GO:0051103::DNA ligation involved in DNA repair;GO:0051276::chromosome organization;GO:0051301::cell division;GO:0051402::neuron apoptotic process;GO:0070419::nonhomologous end joining complex;GO:0071285::cellular response to lithium ion;GO:0071479::cellular response to ionizing radiation;GO:0071897::DNA biosynthetic process;GO:0075713::establishment of integrated proviral latency;GO:0097680::NA;GO:2001252::positive regulation of chromosome organization
13	108210042	108210043	WT_peak_1311	13.6934	5492	108207439	108215535	ENSG00000174405	LIG4	-	1	ENSG00000139826	ABHD13	8336	ENSG00000204442	FAM155A	343307	ENSG00000174405	LIG4	LastExon	LastExon	LastExon	GO:0000012::single strand break repair;GO:0000166::nucleotide binding;GO:0000784::nuclear chromosome, telomeric region;GO:0000793::condensed chromosome;GO:0001701::in utero embryonic development;GO:0002328::pro-B cell differentiation;GO:0003677::DNA binding;GO:0003909::DNA ligase activity;GO:0003910::DNA ligase (ATP) activity;GO:0005515::protein binding;GO:0005524::ATP binding;GO:0005634::nucleus;GO:0005654::nucleoplasm;GO:0005958::DNA-dependent protein kinase-DNA ligase 4 complex;GO:0006260::DNA replication;GO:0006266::DNA ligation;GO:0006281::DNA repair;GO:0006297::nucleotide-excision repair, DNA gap filling;GO:0006302::double-strand break repair;GO:0006303::double-strand break repair via nonhomologous end joining;GO:0006310::DNA recombination;GO:0006974::cellular response to DNA damage stimulus;GO:0007049::cell cycle;GO:0007417::central nervous system development;GO:0008022::protein C-terminus binding;GO:0008283::cell proliferation;GO:0010165::response to X-ray;GO:0010212::response to ionizing radiation;GO:0010332::response to gamma radiation;GO:0016874::ligase activity;GO:0032807::DNA ligase IV complex;GO:0033077::T cell differentiation in thymus;GO:0033151::V(D)J recombination;GO:0033152::immunoglobulin V(D)J recombination;GO:0033153::T cell receptor V(D)J recombination;GO:0035019::somatic stem cell maintenance;GO:0036464::cytoplasmic ribonucleoprotein granule;GO:0043524::negative regulation of neuron apoptotic process;GO:0045190::isotype switching;GO:0046872::metal ion binding;GO:0048146::positive regulation of fibroblast proliferation;GO:0050769::positive regulation of neurogenesis;GO:0051102::DNA ligation involved in DNA recombination;GO:0051103::DNA ligation involved in DNA repair;GO:0051276::chromosome organization;GO:0051301::cell division;GO:0051402::neuron apoptotic process;GO:0070419::nonhomologous end joining complex;GO:0071285::cellular response to lithium ion;GO:0071479::cellular response to ionizing radiation;GO:0071897::DNA biosynthetic process;GO:0075713::establishment of integrated proviral latency;GO:0097680::NA;GO:2001252::positive regulation of chromosome organization	GO:0002084::protein depalmitoylation;GO:0005737::cytoplasm;GO:0008474::palmitoyl-(protein) hydrolase activity;GO:0016020::membrane;GO:0016021::integral component of membrane;GO:0016787::hydrolase activity;GO:0032839::dendrite cytoplasm	GO:0005623::cell;GO:0005886::plasma membrane;GO:0015275::stretch-activated, cation-selective, calcium channel activity;GO:0016020::membrane;GO:0016021::integral component of membrane;GO:0098703::calcium ion import across plasma membrane	GO:0000012::single strand break repair;GO:0000166::nucleotide binding;GO:0000784::nuclear chromosome, telomeric region;GO:0000793::condensed chromosome;GO:0001701::in utero embryonic development;GO:0002328::pro-B cell differentiation;GO:0003677::DNA binding;GO:0003909::DNA ligase activity;GO:0003910::DNA ligase (ATP) activity;GO:0005515::protein binding;GO:0005524::ATP binding;GO:0005634::nucleus;GO:0005654::nucleoplasm;GO:0005958::DNA-dependent protein kinase-DNA ligase 4 complex;GO:0006260::DNA replication;GO:0006266::DNA ligation;GO:0006281::DNA repair;GO:0006297::nucleotide-excision repair, DNA gap filling;GO:0006302::double-strand break repair;GO:0006303::double-strand break repair via nonhomologous end joining;GO:0006310::DNA recombination;GO:0006974::cellular response to DNA damage stimulus;GO:0007049::cell cycle;GO:0007417::central nervous system development;GO:0008022::protein C-terminus binding;GO:0008283::cell proliferation;GO:0010165::response to X-ray;GO:0010212::response to ionizing radiation;GO:0010332::response to gamma radiation;GO:0016874::ligase activity;GO:0032807::DNA ligase IV complex;GO:0033077::T cell differentiation in thymus;GO:0033151::V(D)J recombination;GO:0033152::immunoglobulin V(D)J recombination;GO:0033153::T cell receptor V(D)J recombination;GO:0035019::somatic stem cell maintenance;GO:0036464::cytoplasmic ribonucleoprotein granule;GO:0043524::negative regulation of neuron apoptotic process;GO:0045190::isotype switching;GO:0046872::metal ion binding;GO:0048146::positive regulation of fibroblast proliferation;GO:0050769::positive regulation of neurogenesis;GO:0051102::DNA ligation involved in DNA recombination;GO:0051103::DNA ligation involved in DNA repair;GO:0051276::chromosome organization;GO:0051301::cell division;GO:0051402::neuron apoptotic process;GO:0070419::nonhomologous end joining complex;GO:0071285::cellular response to lithium ion;GO:0071479::cellular response to ionizing radiation;GO:0071897::DNA biosynthetic process;GO:0075713::establishment of integrated proviral latency;GO:0097680::NA;GO:2001252::positive regulation of chromosome organization
13	108209201	108209202	WT_peak_1310b	1.93411	6333	108207439	108215535	ENSG00000174405	LIG4	-	1	ENSG00000139826	ABHD13	9177	ENSG00000204442	FAM155A	342466	ENSG00000174405	LIG4	LastExon	LastExon	LastExon	GO:0000012::single strand break repair;GO:0000166::nucleotide binding;GO:0000784::nuclear chromosome, telomeric region;GO:0000793::condensed chromosome;GO:0001701::in utero embryonic development;GO:0002328::pro-B cell differentiation;GO:0003677::DNA binding;GO:0003909::DNA ligase activity;GO:0003910::DNA ligase (ATP) activity;GO:0005515::protein binding;GO:0005524::ATP binding;GO:0005634::nucleus;GO:0005654::nucleoplasm;GO:0005958::DNA-dependent protein kinase-DNA ligase 4 complex;GO:0006260::DNA replication;GO:0006266::DNA ligation;GO:0006281::DNA repair;GO:0006297::nucleotide-excision repair, DNA gap filling;GO:0006302::double-strand break repair;GO:0006303::double-strand break repair via nonhomologous end joining;GO:0006310::DNA recombination;GO:0006974::cellular response to DNA damage stimulus;GO:0007049::cell cycle;GO:0007417::central nervous system development;GO:0008022::protein C-terminus binding;GO:0008283::cell proliferation;GO:0010165::response to X-ray;GO:0010212::response to ionizing radiation;GO:0010332::response to gamma radiation;GO:0016874::ligase activity;GO:0032807::DNA ligase IV complex;GO:0033077::T cell differentiation in thymus;GO:0033151::V(D)J recombination;GO:0033152::immunoglobulin V(D)J recombination;GO:0033153::T cell receptor V(D)J recombination;GO:0035019::somatic stem cell maintenance;GO:0036464::cytoplasmic ribonucleoprotein granule;GO:0043524::negative regulation of neuron apoptotic process;GO:0045190::isotype switching;GO:0046872::metal ion binding;GO:0048146::positive regulation of fibroblast proliferation;GO:0050769::positive regulation of neurogenesis;GO:0051102::DNA ligation involved in DNA recombination;GO:0051103::DNA ligation involved in DNA repair;GO:0051276::chromosome organization;GO:0051301::cell division;GO:0051402::neuron apoptotic process;GO:0070419::nonhomologous end joining complex;GO:0071285::cellular response to lithium ion;GO:0071479::cellular response to ionizing radiation;GO:0071897::DNA biosynthetic process;GO:0075713::establishment of integrated proviral latency;GO:0097680::NA;GO:2001252::positive regulation of chromosome organization	GO:0002084::protein depalmitoylation;GO:0005737::cytoplasm;GO:0008474::palmitoyl-(protein) hydrolase activity;GO:0016020::membrane;GO:0016021::integral component of membrane;GO:0016787::hydrolase activity;GO:0032839::dendrite cytoplasm	GO:0005623::cell;GO:0005886::plasma membrane;GO:0015275::stretch-activated, cation-selective, calcium channel activity;GO:0016020::membrane;GO:0016021::integral component of membrane;GO:0098703::calcium ion import across plasma membrane	GO:0000012::single strand break repair;GO:0000166::nucleotide binding;GO:0000784::nuclear chromosome, telomeric region;GO:0000793::condensed chromosome;GO:0001701::in utero embryonic development;GO:0002328::pro-B cell differentiation;GO:0003677::DNA binding;GO:0003909::DNA ligase activity;GO:0003910::DNA ligase (ATP) activity;GO:0005515::protein binding;GO:0005524::ATP binding;GO:0005634::nucleus;GO:0005654::nucleoplasm;GO:0005958::DNA-dependent protein kinase-DNA ligase 4 complex;GO:0006260::DNA replication;GO:0006266::DNA ligation;GO:0006281::DNA repair;GO:0006297::nucleotide-excision repair, DNA gap filling;GO:0006302::double-strand break repair;GO:0006303::double-strand break repair via nonhomologous end joining;GO:0006310::DNA recombination;GO:0006974::cellular response to DNA damage stimulus;GO:0007049::cell cycle;GO:0007417::central nervous system development;GO:0008022::protein C-terminus binding;GO:0008283::cell proliferation;GO:0010165::response to X-ray;GO:0010212::response to ionizing radiation;GO:0010332::response to gamma radiation;GO:0016874::ligase activity;GO:0032807::DNA ligase IV complex;GO:0033077::T cell differentiation in thymus;GO:0033151::V(D)J recombination;GO:0033152::immunoglobulin V(D)J recombination;GO:0033153::T cell receptor V(D)J recombination;GO:0035019::somatic stem cell maintenance;GO:0036464::cytoplasmic ribonucleoprotein granule;GO:0043524::negative regulation of neuron apoptotic process;GO:0045190::isotype switching;GO:0046872::metal ion binding;GO:0048146::positive regulation of fibroblast proliferation;GO:0050769::positive regulation of neurogenesis;GO:0051102::DNA ligation involved in DNA recombination;GO:0051103::DNA ligation involved in DNA repair;GO:0051276::chromosome organization;GO:0051301::cell division;GO:0051402::neuron apoptotic process;GO:0070419::nonhomologous end joining complex;GO:0071285::cellular response to lithium ion;GO:0071479::cellular response to ionizing radiation;GO:0071897::DNA biosynthetic process;GO:0075713::establishment of integrated proviral latency;GO:0097680::NA;GO:2001252::positive regulation of chromosome organization
13	108210997	108210998	WT_peak_1312	10.2118	4537	108207439	108215535	ENSG00000174405	LIG4	-	1	ENSG00000139826	ABHD13	7381	ENSG00000204442	FAM155A	344262	ENSG00000174405	LIG4	LastExon	LastExon	LastExon	GO:0000012::single strand break repair;GO:0000166::nucleotide binding;GO:0000784::nuclear chromosome, telomeric region;GO:0000793::condensed chromosome;GO:0001701::in utero embryonic development;GO:0002328::pro-B cell differentiation;GO:0003677::DNA binding;GO:0003909::DNA ligase activity;GO:0003910::DNA ligase (ATP) activity;GO:0005515::protein binding;GO:0005524::ATP binding;GO:0005634::nucleus;GO:0005654::nucleoplasm;GO:0005958::DNA-dependent protein kinase-DNA ligase 4 complex;GO:0006260::DNA replication;GO:0006266::DNA ligation;GO:0006281::DNA repair;GO:0006297::nucleotide-excision repair, DNA gap filling;GO:0006302::double-strand break repair;GO:0006303::double-strand break repair via nonhomologous end joining;GO:0006310::DNA recombination;GO:0006974::cellular response to DNA damage stimulus;GO:0007049::cell cycle;GO:0007417::central nervous system development;GO:0008022::protein C-terminus binding;GO:0008283::cell proliferation;GO:0010165::response to X-ray;GO:0010212::response to ionizing radiation;GO:0010332::response to gamma radiation;GO:0016874::ligase activity;GO:0032807::DNA ligase IV complex;GO:0033077::T cell differentiation in thymus;GO:0033151::V(D)J recombination;GO:0033152::immunoglobulin V(D)J recombination;GO:0033153::T cell receptor V(D)J recombination;GO:0035019::somatic stem cell maintenance;GO:0036464::cytoplasmic ribonucleoprotein granule;GO:0043524::negative regulation of neuron apoptotic process;GO:0045190::isotype switching;GO:0046872::metal ion binding;GO:0048146::positive regulation of fibroblast proliferation;GO:0050769::positive regulation of neurogenesis;GO:0051102::DNA ligation involved in DNA recombination;GO:0051103::DNA ligation involved in DNA repair;GO:0051276::chromosome organization;GO:0051301::cell division;GO:0051402::neuron apoptotic process;GO:0070419::nonhomologous end joining complex;GO:0071285::cellular response to lithium ion;GO:0071479::cellular response to ionizing radiation;GO:0071897::DNA biosynthetic process;GO:0075713::establishment of integrated proviral latency;GO:0097680::NA;GO:2001252::positive regulation of chromosome organization	GO:0002084::protein depalmitoylation;GO:0005737::cytoplasm;GO:0008474::palmitoyl-(protein) hydrolase activity;GO:0016020::membrane;GO:0016021::integral component of membrane;GO:0016787::hydrolase activity;GO:0032839::dendrite cytoplasm	GO:0005623::cell;GO:0005886::plasma membrane;GO:0015275::stretch-activated, cation-selective, calcium channel activity;GO:0016020::membrane;GO:0016021::integral component of membrane;GO:0098703::calcium ion import across plasma membrane	GO:0000012::single strand break repair;GO:0000166::nucleotide binding;GO:0000784::nuclear chromosome, telomeric region;GO:0000793::condensed chromosome;GO:0001701::in utero embryonic development;GO:0002328::pro-B cell differentiation;GO:0003677::DNA binding;GO:0003909::DNA ligase activity;GO:0003910::DNA ligase (ATP) activity;GO:0005515::protein binding;GO:0005524::ATP binding;GO:0005634::nucleus;GO:0005654::nucleoplasm;GO:0005958::DNA-dependent protein kinase-DNA ligase 4 complex;GO:0006260::DNA replication;GO:0006266::DNA ligation;GO:0006281::DNA repair;GO:0006297::nucleotide-excision repair, DNA gap filling;GO:0006302::double-strand break repair;GO:0006303::double-strand break repair via nonhomologous end joining;GO:0006310::DNA recombination;GO:0006974::cellular response to DNA damage stimulus;GO:0007049::cell cycle;GO:0007417::central nervous system development;GO:0008022::protein C-terminus binding;GO:0008283::cell proliferation;GO:0010165::response to X-ray;GO:0010212::response to ionizing radiation;GO:0010332::response to gamma radiation;GO:0016874::ligase activity;GO:0032807::DNA ligase IV complex;GO:0033077::T cell differentiation in thymus;GO:0033151::V(D)J recombination;GO:0033152::immunoglobulin V(D)J recombination;GO:0033153::T cell receptor V(D)J recombination;GO:0035019::somatic stem cell maintenance;GO:0036464::cytoplasmic ribonucleoprotein granule;GO:0043524::negative regulation of neuron apoptotic process;GO:0045190::isotype switching;GO:0046872::metal ion binding;GO:0048146::positive regulation of fibroblast proliferation;GO:0050769::positive regulation of neurogenesis;GO:0051102::DNA ligation involved in DNA recombination;GO:0051103::DNA ligation involved in DNA repair;GO:0051276::chromosome organization;GO:0051301::cell division;GO:0051402::neuron apoptotic process;GO:0070419::nonhomologous end joining complex;GO:0071285::cellular response to lithium ion;GO:0071479::cellular response to ionizing radiation;GO:0071897::DNA biosynthetic process;GO:0075713::establishment of integrated proviral latency;GO:0097680::NA;GO:2001252::positive regulation of chromosome organization
15	66494041	66494042	WT_peak_1623	11.0968	-1932	66488658	66492109	ENSG00000261351	AC116913.1	-	1	ENSG00000174442	ZWILCH	10917	ENSG00000261351	AC116913.1	1932	ENSG00000174446	SNAPC5	UTR3	UTR3	UTR3	.	GO:0000775::chromosome, centromeric region;GO:0000776::kinetochore;GO:0000777::condensed chromosome kinetochore;GO:0005515::protein binding;GO:0005694::chromosome;GO:0005829::cytosol;GO:0007049::cell cycle;GO:0007093::mitotic cell cycle checkpoint;GO:0051301::cell division;GO:1990423::RZZ complex	.	GO:0000995::core RNA polymerase III binding transcription factor activity;GO:0003700::sequence-specific DNA binding transcription factor activity;GO:0005515::protein binding;GO:0005634::nucleus;GO:0005654::nucleoplasm;GO:0005730::nucleolus;GO:0006355::regulation of transcription, DNA-templated;GO:0006366::transcription from RNA polymerase II promoter;GO:0006384::transcription initiation from RNA polymerase III promoter;GO:0016251::general RNA polymerase II transcription factor activity;GO:0016604::nuclear body;GO:0042795::snRNA transcription from RNA polymerase II promoter;GO:0042796::snRNA transcription from RNA polymerase III promoter
15	65690887	65690888	WT_peak_1620	28.5993	6048	65696833	65696936	ENSG00000238311	SNORD13E	-	1	ENSG00000283249	AC084854.1	152596	ENSG00000275638	AC011939.3	34802	ENSG00000174485	DENND4A	Exon23	Exon23	Exon23	.	.	.	GO:0003677::DNA binding;GO:0005085::guanyl-nucleotide exchange factor activity;GO:0005515::protein binding;GO:0005634::nucleus;GO:0005829::cytosol;GO:0006355::regulation of transcription, DNA-templated;GO:0017112::Rab guanyl-nucleotide exchange factor activity
2	95855602	95855603	WT_peak_2328b	15.0245	-39387	95807118	95816215	ENSG00000232931	LINC00342	-	1	ENSG00000231584	FAHD2CP	154954	ENSG00000232931	LINC00342	39387	ENSG00000174501	ANKRD36C	Exon63	Exon63	Exon63	.	.	.	GO:0005515::protein binding;GO:0008200::ion channel inhibitor activity
2	95855404	95855405	WT_peak_2328a	7.42542	-39189	95807118	95816215	ENSG00000232931	LINC00342	-	1	ENSG00000231584	FAHD2CP	155152	ENSG00000232931	LINC00342	39189	ENSG00000174501	ANKRD36C	Exon63	Exon63	Exon63	.	.	.	GO:0005515::protein binding;GO:0008200::ion channel inhibitor activity
2	95855971	95855972	WT_peak_2328c	19.7889	-39756	95807118	95816215	ENSG00000232931	LINC00342	-	1	ENSG00000231584	FAHD2CP	154585	ENSG00000232931	LINC00342	39756	ENSG00000174501	ANKRD36C	Exon63	Exon63	Exon63	.	.	.	GO:0005515::protein binding;GO:0008200::ion channel inhibitor activity
3	136152501	136152502	WT_peak_2955	10.8401	-3047	136155549	136155996	ENSG00000241438	TDGF1P6	+	1	ENSG00000241438	TDGF1P6	3047	ENSG00000273455	AC072039.2	64588	ENSG00000174579	MSL2	LastExon	LastExon	LastExon	.	.	.	GO:0005654::nucleoplasm;GO:0016567::protein ubiquitination;GO:0016740::transferase activity;GO:0043984::histone H4-K16 acetylation;GO:0046872::metal ion binding;GO:0061630::ubiquitin protein ligase activity;GO:0072487::MSL complex
4	114678028	114678029	WT_peak_3187	6.5577	21269	114656759	114656854	ENSG00000207931	MIR577	+	1	ENSG00000240637	RN7SL808P	121302	ENSG00000180801	ARSJ	698327	ENSG00000174607	UGT8	UTR3	UTR3	UTR3	.	.	GO:0003824::catalytic activity;GO:0004065::arylsulfatase activity;GO:0005576::extracellular region;GO:0005788::endoplasmic reticulum lumen;GO:0008484::sulfuric ester hydrolase activity;GO:0015629::actin cytoskeleton;GO:0016020::membrane;GO:0016021::integral component of membrane;GO:0016787::hydrolase activity;GO:0046872::metal ion binding	GO:0002175::protein localization to paranode region of axon;GO:0003851::2-hydroxyacylsphingosine 1-beta-galactosyltransferase activity;GO:0005886::plasma membrane;GO:0006629::lipid metabolic process;GO:0006665::sphingolipid metabolic process;GO:0006682::galactosylceramide biosynthetic process;GO:0006687::glycosphingolipid metabolic process;GO:0007010::cytoskeleton organization;GO:0007417::central nervous system development;GO:0007422::peripheral nervous system development;GO:0008194::UDP-glycosyltransferase activity;GO:0008489::UDP-galactose:glucosylceramide beta-1,4-galactosyltransferase activity;GO:0016020::membrane;GO:0016021::integral component of membrane;GO:0016740::transferase activity;GO:0016757::transferase activity, transferring glycosyl groups;GO:0016758::transferase activity, transferring hexosyl groups;GO:0030913::paranodal junction assembly;GO:0043231::intracellular membrane-bounded organelle;GO:0047263::N-acylsphingosine galactosyltransferase activity;GO:0048812::neuron projection morphogenesis
4	114623527	114623528	WT_peak_3186b	6.207	25072	114598455	114678224	ENSG00000174607	UGT8	+	1	ENSG00000207931	MIR577	33231	ENSG00000180801	ARSJ	643826	ENSG00000174607	UGT8	Exon2	Exon2	Exon2	GO:0002175::protein localization to paranode region of axon;GO:0003851::2-hydroxyacylsphingosine 1-beta-galactosyltransferase activity;GO:0005886::plasma membrane;GO:0006629::lipid metabolic process;GO:0006665::sphingolipid metabolic process;GO:0006682::galactosylceramide biosynthetic process;GO:0006687::glycosphingolipid metabolic process;GO:0007010::cytoskeleton organization;GO:0007417::central nervous system development;GO:0007422::peripheral nervous system development;GO:0008194::UDP-glycosyltransferase activity;GO:0008489::UDP-galactose:glucosylceramide beta-1,4-galactosyltransferase activity;GO:0016020::membrane;GO:0016021::integral component of membrane;GO:0016740::transferase activity;GO:0016757::transferase activity, transferring glycosyl groups;GO:0016758::transferase activity, transferring hexosyl groups;GO:0030913::paranodal junction assembly;GO:0043231::intracellular membrane-bounded organelle;GO:0047263::N-acylsphingosine galactosyltransferase activity;GO:0048812::neuron projection morphogenesis	.	GO:0003824::catalytic activity;GO:0004065::arylsulfatase activity;GO:0005576::extracellular region;GO:0005788::endoplasmic reticulum lumen;GO:0008484::sulfuric ester hydrolase activity;GO:0015629::actin cytoskeleton;GO:0016020::membrane;GO:0016021::integral component of membrane;GO:0016787::hydrolase activity;GO:0046872::metal ion binding	GO:0002175::protein localization to paranode region of axon;GO:0003851::2-hydroxyacylsphingosine 1-beta-galactosyltransferase activity;GO:0005886::plasma membrane;GO:0006629::lipid metabolic process;GO:0006665::sphingolipid metabolic process;GO:0006682::galactosylceramide biosynthetic process;GO:0006687::glycosphingolipid metabolic process;GO:0007010::cytoskeleton organization;GO:0007417::central nervous system development;GO:0007422::peripheral nervous system development;GO:0008194::UDP-glycosyltransferase activity;GO:0008489::UDP-galactose:glucosylceramide beta-1,4-galactosyltransferase activity;GO:0016020::membrane;GO:0016021::integral component of membrane;GO:0016740::transferase activity;GO:0016757::transferase activity, transferring glycosyl groups;GO:0016758::transferase activity, transferring hexosyl groups;GO:0030913::paranodal junction assembly;GO:0043231::intracellular membrane-bounded organelle;GO:0047263::N-acylsphingosine galactosyltransferase activity;GO:0048812::neuron projection morphogenesis
4	114623255	114623256	WT_peak_3186a	8.33545	24800	114598455	114678224	ENSG00000174607	UGT8	+	1	ENSG00000207931	MIR577	33503	ENSG00000180801	ARSJ	643554	ENSG00000174607	UGT8	Exon2	Exon2	Exon2	GO:0002175::protein localization to paranode region of axon;GO:0003851::2-hydroxyacylsphingosine 1-beta-galactosyltransferase activity;GO:0005886::plasma membrane;GO:0006629::lipid metabolic process;GO:0006665::sphingolipid metabolic process;GO:0006682::galactosylceramide biosynthetic process;GO:0006687::glycosphingolipid metabolic process;GO:0007010::cytoskeleton organization;GO:0007417::central nervous system development;GO:0007422::peripheral nervous system development;GO:0008194::UDP-glycosyltransferase activity;GO:0008489::UDP-galactose:glucosylceramide beta-1,4-galactosyltransferase activity;GO:0016020::membrane;GO:0016021::integral component of membrane;GO:0016740::transferase activity;GO:0016757::transferase activity, transferring glycosyl groups;GO:0016758::transferase activity, transferring hexosyl groups;GO:0030913::paranodal junction assembly;GO:0043231::intracellular membrane-bounded organelle;GO:0047263::N-acylsphingosine galactosyltransferase activity;GO:0048812::neuron projection morphogenesis	.	GO:0003824::catalytic activity;GO:0004065::arylsulfatase activity;GO:0005576::extracellular region;GO:0005788::endoplasmic reticulum lumen;GO:0008484::sulfuric ester hydrolase activity;GO:0015629::actin cytoskeleton;GO:0016020::membrane;GO:0016021::integral component of membrane;GO:0016787::hydrolase activity;GO:0046872::metal ion binding	GO:0002175::protein localization to paranode region of axon;GO:0003851::2-hydroxyacylsphingosine 1-beta-galactosyltransferase activity;GO:0005886::plasma membrane;GO:0006629::lipid metabolic process;GO:0006665::sphingolipid metabolic process;GO:0006682::galactosylceramide biosynthetic process;GO:0006687::glycosphingolipid metabolic process;GO:0007010::cytoskeleton organization;GO:0007417::central nervous system development;GO:0007422::peripheral nervous system development;GO:0008194::UDP-glycosyltransferase activity;GO:0008489::UDP-galactose:glucosylceramide beta-1,4-galactosyltransferase activity;GO:0016020::membrane;GO:0016021::integral component of membrane;GO:0016740::transferase activity;GO:0016757::transferase activity, transferring glycosyl groups;GO:0016758::transferase activity, transferring hexosyl groups;GO:0030913::paranodal junction assembly;GO:0043231::intracellular membrane-bounded organelle;GO:0047263::N-acylsphingosine galactosyltransferase activity;GO:0048812::neuron projection morphogenesis
19	9413696	9413697	WT_peak_2058a	4.40717	-6672	9384907	9407024	ENSG00000283108	AC011451.3	-	1	ENSG00000267273	AC008567.2	84981	ENSG00000283108	AC011451.3	6672	ENSG00000174652	ZNF266	LastExon	LastExon	LastExon	.	.	.	GO:0003676::nucleic acid binding;GO:0003677::DNA binding;GO:0003700::sequence-specific DNA binding transcription factor activity;GO:0005515::protein binding;GO:0005634::nucleus;GO:0006355::regulation of transcription, DNA-templated;GO:0043565::sequence-specific DNA binding;GO:0046872::metal ion binding
19	9413254	9413255	WT_peak_2057b	13.3987	-6230	9384907	9407024	ENSG00000283108	AC011451.3	-	1	ENSG00000267273	AC008567.2	85423	ENSG00000283108	AC011451.3	6230	ENSG00000174652	ZNF266	UTR3	UTR3	UTR3	.	.	.	GO:0003676::nucleic acid binding;GO:0003677::DNA binding;GO:0003700::sequence-specific DNA binding transcription factor activity;GO:0005515::protein binding;GO:0005634::nucleus;GO:0006355::regulation of transcription, DNA-templated;GO:0043565::sequence-specific DNA binding;GO:0046872::metal ion binding
19	9412755	9412756	WT_peak_2057a	9.4184	-5731	9384907	9407024	ENSG00000283108	AC011451.3	-	1	ENSG00000267273	AC008567.2	85922	ENSG00000283108	AC011451.3	5731	ENSG00000174652	ZNF266	UTR3	UTR3	UTR3	.	.	.	GO:0003676::nucleic acid binding;GO:0003677::DNA binding;GO:0003700::sequence-specific DNA binding transcription factor activity;GO:0005515::protein binding;GO:0005634::nucleus;GO:0006355::regulation of transcription, DNA-templated;GO:0043565::sequence-specific DNA binding;GO:0046872::metal ion binding
19	9413812	9413813	WT_peak_2058b	2.09256	-6788	9384907	9407024	ENSG00000283108	AC011451.3	-	1	ENSG00000267273	AC008567.2	84865	ENSG00000283108	AC011451.3	6788	ENSG00000174652	ZNF266	LastExon	LastExon	LastExon	.	.	.	GO:0003676::nucleic acid binding;GO:0003677::DNA binding;GO:0003700::sequence-specific DNA binding transcription factor activity;GO:0005515::protein binding;GO:0005634::nucleus;GO:0006355::regulation of transcription, DNA-templated;GO:0043565::sequence-specific DNA binding;GO:0046872::metal ion binding
19	9414525	9414526	WT_peak_2058d	12.2868	6219	9412601	9420745	ENSG00000174652	ZNF266	-	1	ENSG00000267273	AC008567.2	84152	ENSG00000283108	AC011451.3	7501	ENSG00000174652	ZNF266	LastExon	LastExon	LastExon	GO:0003676::nucleic acid binding;GO:0003677::DNA binding;GO:0003700::sequence-specific DNA binding transcription factor activity;GO:0005515::protein binding;GO:0005634::nucleus;GO:0006355::regulation of transcription, DNA-templated;GO:0043565::sequence-specific DNA binding;GO:0046872::metal ion binding	.	.	GO:0003676::nucleic acid binding;GO:0003677::DNA binding;GO:0003700::sequence-specific DNA binding transcription factor activity;GO:0005515::protein binding;GO:0005634::nucleus;GO:0006355::regulation of transcription, DNA-templated;GO:0043565::sequence-specific DNA binding;GO:0046872::metal ion binding
19	9414207	9414208	WT_peak_2058c	2.52255	6537	9412601	9420745	ENSG00000174652	ZNF266	-	1	ENSG00000267273	AC008567.2	84470	ENSG00000283108	AC011451.3	7183	ENSG00000174652	ZNF266	LastExon	LastExon	LastExon	GO:0003676::nucleic acid binding;GO:0003677::DNA binding;GO:0003700::sequence-specific DNA binding transcription factor activity;GO:0005515::protein binding;GO:0005634::nucleus;GO:0006355::regulation of transcription, DNA-templated;GO:0043565::sequence-specific DNA binding;GO:0046872::metal ion binding	.	.	GO:0003676::nucleic acid binding;GO:0003677::DNA binding;GO:0003700::sequence-specific DNA binding transcription factor activity;GO:0005515::protein binding;GO:0005634::nucleus;GO:0006355::regulation of transcription, DNA-templated;GO:0043565::sequence-specific DNA binding;GO:0046872::metal ion binding
5	83056953	83056954	WT_peak_3384	8.15325	-5989	83049376	83050964	ENSG00000271862	AC104118.1	-	1	ENSG00000152422	XRCC4	20544	ENSG00000271862	AC104118.1	5989	ENSG00000174695	TMEM167A	UTR3	UTR3	UTR3	.	GO:0003677::DNA binding;GO:0005515::protein binding;GO:0005634::nucleus;GO:0005654::nucleoplasm;GO:0005829::cytosol;GO:0005958::DNA-dependent protein kinase-DNA ligase 4 complex;GO:0006281::DNA repair;GO:0006302::double-strand break repair;GO:0006303::double-strand break repair via nonhomologous end joining;GO:0006310::DNA recombination;GO:0006974::cellular response to DNA damage stimulus;GO:0008022::protein C-terminus binding;GO:0010165::response to X-ray;GO:0032807::DNA ligase IV complex;GO:0033152::immunoglobulin V(D)J recombination;GO:0042802::identical protein binding;GO:0051103::DNA ligation involved in DNA repair;GO:0051351::positive regulation of ligase activity;GO:0070419::nonhomologous end joining complex;GO:0071285::cellular response to lithium ion;GO:0075713::establishment of integrated proviral latency	.	GO:0000139::Golgi membrane;GO:0005794::Golgi apparatus;GO:0009306::protein secretion;GO:0016020::membrane;GO:0016021::integral component of membrane;GO:0045054::constitutive secretory pathway;GO:0046907::intracellular transport
4	112649611	112649612	WT_peak_3184	10.3201	439	112646476	112650051	ENSG00000249532	MIR302CHG	-	2	ENSG00000220924	OSTCP4	35443	ENSG00000284463	MIR302B	1054	ENSG00000174720	LARP7	Exon11	Exon11	Exon11	.	.	.	GO:0003676::nucleic acid binding;GO:0003723::RNA binding;GO:0005515::protein binding;GO:0005634::nucleus;GO:0005654::nucleoplasm;GO:0005829::cytosol;GO:0006396::RNA processing;GO:1990904::NA
4	112647369	112647370	WT_peak_3183	5.21895	571	112647874	112647941	ENSG00000199169	MIR367	-	2	ENSG00000220924	OSTCP4	37685	ENSG00000138658	ZGRF1	10459	ENSG00000174720	LARP7	Exon9	Exon9	Exon9	.	.	GO:0003723::RNA binding;GO:0008270::zinc ion binding;GO:0016020::membrane;GO:0016021::integral component of membrane	GO:0003676::nucleic acid binding;GO:0003723::RNA binding;GO:0005515::protein binding;GO:0005634::nucleus;GO:0005654::nucleoplasm;GO:0005829::cytosol;GO:0006396::RNA processing;GO:1990904::NA
4	112644684	112644685	WT_peak_3182	3.57049	3256	112647874	112647941	ENSG00000199169	MIR367	-	1	ENSG00000220924	OSTCP4	40370	ENSG00000138658	ZGRF1	7774	ENSG00000174720	LARP7	Exon4	Exon4	Exon4	.	.	GO:0003723::RNA binding;GO:0008270::zinc ion binding;GO:0016020::membrane;GO:0016021::integral component of membrane	GO:0003676::nucleic acid binding;GO:0003723::RNA binding;GO:0005515::protein binding;GO:0005634::nucleus;GO:0005654::nucleoplasm;GO:0005829::cytosol;GO:0006396::RNA processing;GO:1990904::NA
3	23977546	23977547	WT_peak_2776	10.2673	32286	23945260	23980618	ENSG00000174738	NR1D2	+	1	ENSG00000229756	RPL31P20	453201	ENSG00000197885	NKIRAS1	60831	ENSG00000174738	NR1D2	UTR3	UTR3	UTR3	GO:0000122::negative regulation of transcription from RNA polymerase II promoter;GO:0000790::nuclear chromatin;GO:0000976::transcription regulatory region sequence-specific DNA binding;GO:0000977::RNA polymerase II regulatory region sequence-specific DNA binding;GO:0000978::RNA polymerase II core promoter proximal region sequence-specific DNA binding;GO:0000981::sequence-specific DNA binding RNA polymerase II transcription factor activity;GO:0000987::core promoter proximal region sequence-specific DNA binding;GO:0001227::RNA polymerase II transcription regulatory region sequence-specific DNA binding transcription factor activity involved in negative regulation of transcription;GO:0003677::DNA binding;GO:0003700::sequence-specific DNA binding transcription factor activity;GO:0003707::steroid hormone receptor activity;GO:0004879::ligand-activated sequence-specific DNA binding RNA polymerase II transcription factor activity;GO:0005515::protein binding;GO:0005634::nucleus;GO:0005654::nucleoplasm;GO:0005737::cytoplasm;GO:0006355::regulation of transcription, DNA-templated;GO:0006367::transcription initiation from RNA polymerase II promoter;GO:0007275::multicellular organismal development;GO:0008134::transcription factor binding;GO:0008270::zinc ion binding;GO:0009755::hormone-mediated signaling pathway;GO:0019216::regulation of lipid metabolic process;GO:0030154::cell differentiation;GO:0030374::ligand-dependent nuclear receptor transcription coactivator activity;GO:0030522::intracellular receptor signaling pathway;GO:0033993::response to lipid;GO:0038023::signaling receptor activity;GO:0042752::regulation of circadian rhythm;GO:0043401::steroid hormone mediated signaling pathway;GO:0043565::sequence-specific DNA binding;GO:0045892::negative regulation of transcription, DNA-templated;GO:0045893::positive regulation of transcription, DNA-templated;GO:0045944::positive regulation of transcription from RNA polymerase II promoter;GO:0046872::metal ion binding;GO:0048511::rhythmic process;GO:0048512::circadian behavior;GO:0050727::regulation of inflammatory response;GO:0050728::negative regulation of inflammatory response;GO:0055088::lipid homeostasis;GO:0090575::RNA polymerase II transcription factor complex;GO:0097009::energy homeostasis;GO:0098531::direct ligand regulated sequence-specific DNA binding transcription factor activity;GO:2001014::regulation of skeletal muscle cell differentiation	.	GO:0000166::nucleotide binding;GO:0003924::GTPase activity;GO:0005525::GTP binding;GO:0005575::cellular_component;GO:0005737::cytoplasm;GO:0007249::I-kappaB kinase/NF-kappaB signaling	GO:0000122::negative regulation of transcription from RNA polymerase II promoter;GO:0000790::nuclear chromatin;GO:0000976::transcription regulatory region sequence-specific DNA binding;GO:0000977::RNA polymerase II regulatory region sequence-specific DNA binding;GO:0000978::RNA polymerase II core promoter proximal region sequence-specific DNA binding;GO:0000981::sequence-specific DNA binding RNA polymerase II transcription factor activity;GO:0000987::core promoter proximal region sequence-specific DNA binding;GO:0001227::RNA polymerase II transcription regulatory region sequence-specific DNA binding transcription factor activity involved in negative regulation of transcription;GO:0003677::DNA binding;GO:0003700::sequence-specific DNA binding transcription factor activity;GO:0003707::steroid hormone receptor activity;GO:0004879::ligand-activated sequence-specific DNA binding RNA polymerase II transcription factor activity;GO:0005515::protein binding;GO:0005634::nucleus;GO:0005654::nucleoplasm;GO:0005737::cytoplasm;GO:0006355::regulation of transcription, DNA-templated;GO:0006367::transcription initiation from RNA polymerase II promoter;GO:0007275::multicellular organismal development;GO:0008134::transcription factor binding;GO:0008270::zinc ion binding;GO:0009755::hormone-mediated signaling pathway;GO:0019216::regulation of lipid metabolic process;GO:0030154::cell differentiation;GO:0030374::ligand-dependent nuclear receptor transcription coactivator activity;GO:0030522::intracellular receptor signaling pathway;GO:0033993::response to lipid;GO:0038023::signaling receptor activity;GO:0042752::regulation of circadian rhythm;GO:0043401::steroid hormone mediated signaling pathway;GO:0043565::sequence-specific DNA binding;GO:0045892::negative regulation of transcription, DNA-templated;GO:0045893::positive regulation of transcription, DNA-templated;GO:0045944::positive regulation of transcription from RNA polymerase II promoter;GO:0046872::metal ion binding;GO:0048511::rhythmic process;GO:0048512::circadian behavior;GO:0050727::regulation of inflammatory response;GO:0050728::negative regulation of inflammatory response;GO:0055088::lipid homeostasis;GO:0090575::RNA polymerase II transcription factor complex;GO:0097009::energy homeostasis;GO:0098531::direct ligand regulated sequence-specific DNA binding transcription factor activity;GO:2001014::regulation of skeletal muscle cell differentiation
4	56491527	56491528	WT_peak_3115	6.31353	-14232	56505760	56525481	ENSG00000196503	ARL9	+	1	ENSG00000196503	ARL9	14232	ENSG00000128059	PPAT	90611	ENSG00000174780	SRP72	Exon16	Exon16	Exon16	GO:0000166::nucleotide binding;GO:0005525::GTP binding	GO:0000166::nucleotide binding;GO:0005525::GTP binding	GO:0000082::G1/S transition of mitotic cell cycle;GO:0001822::kidney development;GO:0003824::catalytic activity;GO:0004044::amidophosphoribosyltransferase activity;GO:0005829::cytosol;GO:0006164::purine nucleotide biosynthetic process;GO:0006189::'de novo' IMP biosynthetic process;GO:0006541::glutamine metabolic process;GO:0006543::glutamine catabolic process;GO:0007595::lactation;GO:0008152::metabolic process;GO:0009113::purine nucleobase biosynthetic process;GO:0009116::nucleoside metabolic process;GO:0009168::purine ribonucleoside monophosphate biosynthetic process;GO:0016740::transferase activity;GO:0016757::transferase activity, transferring glycosyl groups;GO:0019693::ribose phosphate metabolic process;GO:0031100::organ regeneration;GO:0032869::cellular response to insulin stimulus;GO:0035690::cellular response to drug;GO:0042493::response to drug;GO:0042802::identical protein binding;GO:0046872::metal ion binding;GO:0051536::iron-sulfur cluster binding;GO:0051539::4 iron, 4 sulfur cluster binding;GO:0060135::maternal process involved in female pregnancy	GO:0003723::RNA binding;GO:0005047::signal recognition particle binding;GO:0005515::protein binding;GO:0005737::cytoplasm;GO:0005783::endoplasmic reticulum;GO:0005786::signal recognition particle, endoplasmic reticulum targeting;GO:0005829::cytosol;GO:0006614::SRP-dependent cotranslational protein targeting to membrane;GO:0008312::7S RNA binding;GO:0030911::TPR domain binding;GO:0042493::response to drug;GO:0043022::ribosome binding;GO:0048500::signal recognition particle
4	56502837	56502838	WT_peak_3116	6.73764	-2922	56505760	56525481	ENSG00000196503	ARL9	+	1	ENSG00000196503	ARL9	2922	ENSG00000128059	PPAT	101921	ENSG00000174780	SRP72	UTR3	UTR3	UTR3	GO:0000166::nucleotide binding;GO:0005525::GTP binding	GO:0000166::nucleotide binding;GO:0005525::GTP binding	GO:0000082::G1/S transition of mitotic cell cycle;GO:0001822::kidney development;GO:0003824::catalytic activity;GO:0004044::amidophosphoribosyltransferase activity;GO:0005829::cytosol;GO:0006164::purine nucleotide biosynthetic process;GO:0006189::'de novo' IMP biosynthetic process;GO:0006541::glutamine metabolic process;GO:0006543::glutamine catabolic process;GO:0007595::lactation;GO:0008152::metabolic process;GO:0009113::purine nucleobase biosynthetic process;GO:0009116::nucleoside metabolic process;GO:0009168::purine ribonucleoside monophosphate biosynthetic process;GO:0016740::transferase activity;GO:0016757::transferase activity, transferring glycosyl groups;GO:0019693::ribose phosphate metabolic process;GO:0031100::organ regeneration;GO:0032869::cellular response to insulin stimulus;GO:0035690::cellular response to drug;GO:0042493::response to drug;GO:0042802::identical protein binding;GO:0046872::metal ion binding;GO:0051536::iron-sulfur cluster binding;GO:0051539::4 iron, 4 sulfur cluster binding;GO:0060135::maternal process involved in female pregnancy	GO:0003723::RNA binding;GO:0005047::signal recognition particle binding;GO:0005515::protein binding;GO:0005737::cytoplasm;GO:0005783::endoplasmic reticulum;GO:0005786::signal recognition particle, endoplasmic reticulum targeting;GO:0005829::cytosol;GO:0006614::SRP-dependent cotranslational protein targeting to membrane;GO:0008312::7S RNA binding;GO:0030911::TPR domain binding;GO:0042493::response to drug;GO:0043022::ribosome binding;GO:0048500::signal recognition particle
3	57628235	57628236	WT_peak_2851	7.74458	-574	57628810	57654918	ENSG00000239801	DENND6A-AS1	+	1	ENSG00000239801	DENND6A-AS1	574	ENSG00000168374	ARF4	30827	ENSG00000174839	DENND6A	LastExon	LastExon	LastExon	.	.	GO:0000166::nucleotide binding;GO:0003924::GTPase activity;GO:0005086::ARF guanyl-nucleotide exchange factor activity;GO:0005154::epidermal growth factor receptor binding;GO:0005515::protein binding;GO:0005525::GTP binding;GO:0005737::cytoplasm;GO:0005794::Golgi apparatus;GO:0005829::cytosol;GO:0005886::plasma membrane;GO:0006471::protein ADP-ribosylation;GO:0006886::intracellular protein transport;GO:0006888::ER to Golgi vesicle-mediated transport;GO:0006890::retrograde vesicle-mediated transport, Golgi to ER;GO:0007173::epidermal growth factor receptor signaling pathway;GO:0007420::brain development;GO:0007612::learning;GO:0015031::protein transport;GO:0016020::membrane;GO:0016021::integral component of membrane;GO:0016192::vesicle-mediated transport;GO:0016477::cell migration;GO:0031584::activation of phospholipase D activity;GO:0032587::ruffle membrane;GO:0043066::negative regulation of apoptotic process;GO:0043197::dendritic spine;GO:0045176::apical protein localization;GO:0045197::establishment or maintenance of epithelial cell apical/basal polarity;GO:0045944::positive regulation of transcription from RNA polymerase II promoter;GO:0048678::response to axon injury;GO:0050807::regulation of synapse organization;GO:0060996::dendritic spine development;GO:0061512::protein localization to cilium;GO:0070062::extracellular vesicular exosome;GO:0098978::NA;GO:0099175::NA;GO:2000377::regulation of reactive oxygen species metabolic process	GO:0005085::guanyl-nucleotide exchange factor activity;GO:0005737::cytoplasm;GO:0005768::endosome;GO:0005829::cytosol;GO:0017112::Rab guanyl-nucleotide exchange factor activity;GO:0043231::intracellular membrane-bounded organelle;GO:0055037::recycling endosome;GO:2000049::positive regulation of cell-cell adhesion mediated by cadherin
3	154315161	154315162	WT_peak_2986	8.28248	9335	154272546	154324497	ENSG00000174953	DHX36	-	1	ENSG00000271922	AC134026.1	14554	ENSG00000243069	ARHGEF26-AS1	193951	ENSG00000174953	DHX36	Exon3	Exon3	Exon3	GO:0000166::nucleotide binding;GO:0000287::magnesium ion binding;GO:0000781::chromosome, telomeric region;GO:0000978::RNA polymerase II core promoter proximal region sequence-specific DNA binding;GO:0001503::ossification;GO:0002151::G-quadruplex RNA binding;GO:0002376::immune system process;GO:0002735::positive regulation of myeloid dendritic cell cytokine production;GO:0003676::nucleic acid binding;GO:0003677::DNA binding;GO:0003678::DNA helicase activity;GO:0003697::single-stranded DNA binding;GO:0003723::RNA binding;GO:0003724::RNA helicase activity;GO:0003725::double-stranded RNA binding;GO:0003730::mRNA 3'-UTR binding;GO:0004386::helicase activity;GO:0005515::protein binding;GO:0005524::ATP binding;GO:0005634::nucleus;GO:0005654::nucleoplasm;GO:0005694::chromosome;GO:0005737::cytoplasm;GO:0005739::mitochondrion;GO:0005829::cytosol;GO:0006359::regulation of transcription from RNA polymerase III promoter;GO:0006417::regulation of translation;GO:0007275::multicellular organismal development;GO:0007283::spermatogenesis;GO:0008094::DNA-dependent ATPase activity;GO:0009615::response to virus;GO:0010494::cytoplasmic stress granule;GO:0010501::RNA secondary structure unwinding;GO:0010628::positive regulation of gene expression;GO:0016020::membrane;GO:0016021::integral component of membrane;GO:0016607::nuclear speck;GO:0016787::hydrolase activity;GO:0017148::negative regulation of translation;GO:0030154::cell differentiation;GO:0030424::axon;GO:0030425::dendrite;GO:0031442::positive regulation of mRNA 3'-end processing;GO:0032206::positive regulation of telomere maintenance;GO:0032481::positive regulation of type I interferon production;GO:0032508::DNA duplex unwinding;GO:0034605::cellular response to heat;GO:0034644::cellular response to UV;GO:0035925::mRNA 3'-UTR AU-rich region binding;GO:0042826::histone deacetylase binding;GO:0042995::cell projection;GO:0043123::positive regulation of I-kappaB kinase/NF-kappaB signaling;GO:0043204::perikaryon;GO:0043330::response to exogenous dsRNA;GO:0043488::regulation of mRNA stability;GO:0044212::transcription regulatory region DNA binding;GO:0044806::G-quadruplex DNA unwinding	.	.	GO:0000166::nucleotide binding;GO:0000287::magnesium ion binding;GO:0000781::chromosome, telomeric region;GO:0000978::RNA polymerase II core promoter proximal region sequence-specific DNA binding;GO:0001503::ossification;GO:0002151::G-quadruplex RNA binding;GO:0002376::immune system process;GO:0002735::positive regulation of myeloid dendritic cell cytokine production;GO:0003676::nucleic acid binding;GO:0003677::DNA binding;GO:0003678::DNA helicase activity;GO:0003697::single-stranded DNA binding;GO:0003723::RNA binding;GO:0003724::RNA helicase activity;GO:0003725::double-stranded RNA binding;GO:0003730::mRNA 3'-UTR binding;GO:0004386::helicase activity;GO:0005515::protein binding;GO:0005524::ATP binding;GO:0005634::nucleus;GO:0005654::nucleoplasm;GO:0005694::chromosome;GO:0005737::cytoplasm;GO:0005739::mitochondrion;GO:0005829::cytosol;GO:0006359::regulation of transcription from RNA polymerase III promoter;GO:0006417::regulation of translation;GO:0007275::multicellular organismal development;GO:0007283::spermatogenesis;GO:0008094::DNA-dependent ATPase activity;GO:0009615::response to virus;GO:0010494::cytoplasmic stress granule;GO:0010501::RNA secondary structure unwinding;GO:0010628::positive regulation of gene expression;GO:0016020::membrane;GO:0016021::integral component of membrane;GO:0016607::nuclear speck;GO:0016787::hydrolase activity;GO:0017148::negative regulation of translation;GO:0030154::cell differentiation;GO:0030424::axon;GO:0030425::dendrite;GO:0031442::positive regulation of mRNA 3'-end processing;GO:0032206::positive regulation of telomere maintenance;GO:0032481::positive regulation of type I interferon production;GO:0032508::DNA duplex unwinding;GO:0034605::cellular response to heat;GO:0034644::cellular response to UV;GO:0035925::mRNA 3'-UTR AU-rich region binding;GO:0042826::histone deacetylase binding;GO:0042995::cell projection;GO:0043123::positive regulation of I-kappaB kinase/NF-kappaB signaling;GO:0043204::perikaryon;GO:0043330::response to exogenous dsRNA;GO:0043488::regulation of mRNA stability;GO:0044212::transcription regulatory region DNA binding;GO:0044806::G-quadruplex DNA unwinding
17	18651158	18651159	WT_peak_1817	32.1804	963	18650195	18651542	ENSG00000174977	AC026271.1	+	1	ENSG00000224126	UBE2SP2	26102	ENSG00000189375	TBC1D28	8734	ENSG00000174977	AC026271.1	LastExon	LastExon	LastExon	.	.	GO:0005096::GTPase activator activity;GO:0006886::intracellular protein transport;GO:0017137::Rab GTPase binding;GO:0090630::NA	.
10	124989386	124989387	WT_peak_735	24.2677	-6677	124996064	125001491	ENSG00000273599	AL731571.1	+	1	ENSG00000273599	AL731571.1	6677	ENSG00000226899	AL731577.1	42954	ENSG00000175029	CTBP2	UTR3	UTR3	UTR3	.	.	.	GO:0003682::chromatin binding;GO:0003713::transcription coactivator activity;GO:0003714::transcription corepressor activity;GO:0005515::protein binding;GO:0005634::nucleus;GO:0008285::negative regulation of cell proliferation;GO:0016032::viral process;GO:0016081::synaptic vesicle docking involved in exocytosis;GO:0016491::oxidoreductase activity;GO:0016616::oxidoreductase activity, acting on the CH-OH group of donors, NAD or NADP as acceptor;GO:0017053::transcriptional repressor complex;GO:0019079::viral genome replication;GO:0019901::protein kinase binding;GO:0030054::cell junction;GO:0030154::cell differentiation;GO:0035563::positive regulation of chromatin binding;GO:0042974::retinoic acid receptor binding;GO:0044877::NA;GO:0045202::synapse;GO:0045892::negative regulation of transcription, DNA-templated;GO:0045944::positive regulation of transcription from RNA polymerase II promoter;GO:0048386::positive regulation of retinoic acid receptor signaling pathway;GO:0048790::maintenance of presynaptic active zone structure;GO:0050872::white fat cell differentiation;GO:0051287::NAD binding;GO:0055114::oxidation-reduction process;GO:0097470::ribbon synapse;GO:0098684::NA;GO:0098831::NA;GO:0098882::NA;GO:0098978::NA;GO:0098982::NA;GO:0099523::NA;GO:1990830::NA
10	124984999	124985000	WT_peak_734	11.2679	-11064	124996064	125001491	ENSG00000273599	AL731571.1	+	2	ENSG00000273599	AL731571.1	11064	ENSG00000226899	AL731577.1	38567	ENSG00000175029	CTBP2	UTR3	UTR3	UTR3	.	.	.	GO:0003682::chromatin binding;GO:0003713::transcription coactivator activity;GO:0003714::transcription corepressor activity;GO:0005515::protein binding;GO:0005634::nucleus;GO:0008285::negative regulation of cell proliferation;GO:0016032::viral process;GO:0016081::synaptic vesicle docking involved in exocytosis;GO:0016491::oxidoreductase activity;GO:0016616::oxidoreductase activity, acting on the CH-OH group of donors, NAD or NADP as acceptor;GO:0017053::transcriptional repressor complex;GO:0019079::viral genome replication;GO:0019901::protein kinase binding;GO:0030054::cell junction;GO:0030154::cell differentiation;GO:0035563::positive regulation of chromatin binding;GO:0042974::retinoic acid receptor binding;GO:0044877::NA;GO:0045202::synapse;GO:0045892::negative regulation of transcription, DNA-templated;GO:0045944::positive regulation of transcription from RNA polymerase II promoter;GO:0048386::positive regulation of retinoic acid receptor signaling pathway;GO:0048790::maintenance of presynaptic active zone structure;GO:0050872::white fat cell differentiation;GO:0051287::NAD binding;GO:0055114::oxidation-reduction process;GO:0097470::ribbon synapse;GO:0098684::NA;GO:0098831::NA;GO:0098882::NA;GO:0098978::NA;GO:0098982::NA;GO:0099523::NA;GO:1990830::NA
3	142450573	142450574	WT_peak_2972	25.7161	471	142450102	142452149	ENSG00000242479	AC109992.1	+	2	ENSG00000242390	RPL6P9	130336	ENSG00000114127	XRN1	2511	ENSG00000175054	ATR	LastIntron	LastIntron	LastIntron	.	.	GO:0000932::cytoplasmic mRNA processing body;GO:0000956::nuclear-transcribed mRNA catabolic process;GO:0002151::G-quadruplex RNA binding;GO:0003676::nucleic acid binding;GO:0003677::DNA binding;GO:0003723::RNA binding;GO:0004518::nuclease activity;GO:0004527::exonuclease activity;GO:0004534::5'-3' exoribonuclease activity;GO:0005515::protein binding;GO:0005634::nucleus;GO:0005737::cytoplasm;GO:0005829::cytosol;GO:0005886::plasma membrane;GO:0008409::5'-3' exonuclease activity;GO:0016020::membrane;GO:0016075::rRNA catabolic process;GO:0016787::hydrolase activity;GO:0017148::negative regulation of translation;GO:0030425::dendrite;GO:0032211::negative regulation of telomere maintenance via telomerase;GO:0033574::response to testosterone;GO:0043025::neuronal cell body;GO:0043488::regulation of mRNA stability;GO:0045202::synapse;GO:0051880::G-quadruplex DNA binding;GO:0070034::telomeric RNA binding;GO:0071028::nuclear mRNA surveillance;GO:0071044::histone mRNA catabolic process;GO:0071409::cellular response to cycloheximide;GO:0090305::nucleic acid phosphodiester bond hydrolysis;GO:0090503::RNA phosphodiester bond hydrolysis, exonucleolytic;GO:1905795::NA	GO:0000077::DNA damage checkpoint;GO:0000166::nucleotide binding;GO:0000723::telomere maintenance;GO:0000784::nuclear chromosome, telomeric region;GO:0003677::DNA binding;GO:0004672::protein kinase activity;GO:0004674::protein serine/threonine kinase activity;GO:0005515::protein binding;GO:0005524::ATP binding;GO:0005634::nucleus;GO:0005654::nucleoplasm;GO:0005694::chromosome;GO:0005794::Golgi apparatus;GO:0006260::DNA replication;GO:0006281::DNA repair;GO:0006974::cellular response to DNA damage stimulus;GO:0007275::multicellular organismal development;GO:0008156::negative regulation of DNA replication;GO:0016301::kinase activity;GO:0016310::phosphorylation;GO:0016605::PML body;GO:0016740::transferase activity;GO:0018105::peptidyl-serine phosphorylation;GO:0032212::positive regulation of telomere maintenance via telomerase;GO:0032405::MutLalpha complex binding;GO:0032407::MutSalpha complex binding;GO:0034644::cellular response to UV;GO:0036297::interstrand cross-link repair;GO:0042493::response to drug;GO:0043517::positive regulation of DNA damage response, signal transduction by p53 class mediator;GO:0046777::protein autophosphorylation;GO:0070198::protein localization to chromosome, telomeric region;GO:0071480::cellular response to gamma radiation;GO:0090399::replicative senescence;GO:0097694::NA;GO:0097695::NA;GO:1900034::regulation of cellular response to heat;GO:1901796::regulation of signal transduction by p53 class mediator;GO:1904884::NA
8	66635024	66635025	WT_peak_4099	5.36073	-18444	66653469	66653576	ENSG00000201365	AC090154.1	+	1	ENSG00000201365	AC090154.1	18444	ENSG00000185697	MYBL1	21775	ENSG00000175073	VCPIP1	LastExon	LastExon	LastExon	.	.	GO:0000278::mitotic cell cycle;GO:0000978::RNA polymerase II core promoter proximal region sequence-specific DNA binding;GO:0000981::sequence-specific DNA binding RNA polymerase II transcription factor activity;GO:0001228::RNA polymerase II transcription regulatory region sequence-specific DNA binding transcription factor activity involved in positive regulation of transcription;GO:0003677::DNA binding;GO:0005634::nucleus;GO:0005654::nucleoplasm;GO:0006355::regulation of transcription, DNA-templated;GO:0007141::male meiosis I;GO:0007283::spermatogenesis;GO:0010529::negative regulation of transposition;GO:0030154::cell differentiation;GO:0045893::positive regulation of transcription, DNA-templated;GO:0045944::positive regulation of transcription from RNA polymerase II promoter;GO:1990511::NA	GO:0000278::mitotic cell cycle;GO:0004843::ubiquitin-specific protease activity;GO:0005737::cytoplasm;GO:0005783::endoplasmic reticulum;GO:0005788::endoplasmic reticulum lumen;GO:0005794::Golgi apparatus;GO:0005795::Golgi stack;GO:0006508::proteolysis;GO:0007030::Golgi organization;GO:0008233::peptidase activity;GO:0008234::cysteine-type peptidase activity;GO:0016320::endoplasmic reticulum membrane fusion;GO:0016567::protein ubiquitination;GO:0016787::hydrolase activity;GO:0035871::protein K11-linked deubiquitination;GO:0036459::ubiquitinyl hydrolase activity;GO:0071108::protein K48-linked deubiquitination;GO:0090168::Golgi reassembly
8	66664873	66664874	WT_peak_4100	1.97943	2343	66628487	66667217	ENSG00000175073	VCPIP1	-	1	ENSG00000213865		2744	ENSG00000185697	MYBL1	51624	ENSG00000175073	VCPIP1	Exon1	Exon1	Exon1	GO:0000278::mitotic cell cycle;GO:0004843::ubiquitin-specific protease activity;GO:0005737::cytoplasm;GO:0005783::endoplasmic reticulum;GO:0005788::endoplasmic reticulum lumen;GO:0005794::Golgi apparatus;GO:0005795::Golgi stack;GO:0006508::proteolysis;GO:0007030::Golgi organization;GO:0008233::peptidase activity;GO:0008234::cysteine-type peptidase activity;GO:0016320::endoplasmic reticulum membrane fusion;GO:0016567::protein ubiquitination;GO:0016787::hydrolase activity;GO:0035871::protein K11-linked deubiquitination;GO:0036459::ubiquitinyl hydrolase activity;GO:0071108::protein K48-linked deubiquitination;GO:0090168::Golgi reassembly	.	GO:0000278::mitotic cell cycle;GO:0000978::RNA polymerase II core promoter proximal region sequence-specific DNA binding;GO:0000981::sequence-specific DNA binding RNA polymerase II transcription factor activity;GO:0001228::RNA polymerase II transcription regulatory region sequence-specific DNA binding transcription factor activity involved in positive regulation of transcription;GO:0003677::DNA binding;GO:0005634::nucleus;GO:0005654::nucleoplasm;GO:0006355::regulation of transcription, DNA-templated;GO:0007141::male meiosis I;GO:0007283::spermatogenesis;GO:0010529::negative regulation of transposition;GO:0030154::cell differentiation;GO:0045893::positive regulation of transcription, DNA-templated;GO:0045944::positive regulation of transcription from RNA polymerase II promoter;GO:1990511::NA	GO:0000278::mitotic cell cycle;GO:0004843::ubiquitin-specific protease activity;GO:0005737::cytoplasm;GO:0005783::endoplasmic reticulum;GO:0005788::endoplasmic reticulum lumen;GO:0005794::Golgi apparatus;GO:0005795::Golgi stack;GO:0006508::proteolysis;GO:0007030::Golgi organization;GO:0008233::peptidase activity;GO:0008234::cysteine-type peptidase activity;GO:0016320::endoplasmic reticulum membrane fusion;GO:0016567::protein ubiquitination;GO:0016787::hydrolase activity;GO:0035871::protein K11-linked deubiquitination;GO:0036459::ubiquitinyl hydrolase activity;GO:0071108::protein K48-linked deubiquitination;GO:0090168::Golgi reassembly
3	88140504	88140505	WT_peak_2874	13.2004	-9238	88149743	88157968	ENSG00000179021	C3orf38	+	1	ENSG00000179021	C3orf38	9238	ENSG00000241535	CBX5P1	44536	ENSG00000175105	ZNF654	Exon8	Exon8	Exon8	GO:0003674::molecular_function;GO:0005634::nucleus;GO:0006915::apoptotic process;GO:0043065::positive regulation of apoptotic process	GO:0003674::molecular_function;GO:0005634::nucleus;GO:0006915::apoptotic process;GO:0043065::positive regulation of apoptotic process	.	GO:0001228::RNA polymerase II transcription regulatory region sequence-specific DNA binding transcription factor activity involved in positive regulation of transcription;GO:0003676::nucleic acid binding;GO:0003677::DNA binding;GO:0005634::nucleus;GO:0006357::regulation of transcription from RNA polymerase II promoter;GO:0045944::positive regulation of transcription from RNA polymerase II promoter;GO:0046872::metal ion binding
3	88139942	88139943	WT_peak_2873	7.15156	-9800	88149743	88157968	ENSG00000179021	C3orf38	+	1	ENSG00000179021	C3orf38	9800	ENSG00000241535	CBX5P1	43974	ENSG00000175105	ZNF654	Exon8	Exon8	Exon8	GO:0003674::molecular_function;GO:0005634::nucleus;GO:0006915::apoptotic process;GO:0043065::positive regulation of apoptotic process	GO:0003674::molecular_function;GO:0005634::nucleus;GO:0006915::apoptotic process;GO:0043065::positive regulation of apoptotic process	.	GO:0001228::RNA polymerase II transcription regulatory region sequence-specific DNA binding transcription factor activity involved in positive regulation of transcription;GO:0003676::nucleic acid binding;GO:0003677::DNA binding;GO:0005634::nucleus;GO:0006357::regulation of transcription from RNA polymerase II promoter;GO:0045944::positive regulation of transcription from RNA polymerase II promoter;GO:0046872::metal ion binding
3	88139107	88139108	WT_peak_2872	6.32185	-10635	88149743	88157968	ENSG00000179021	C3orf38	+	1	ENSG00000179021	C3orf38	10635	ENSG00000241535	CBX5P1	43139	ENSG00000175105	ZNF654	Exon8	Exon8	Exon8	GO:0003674::molecular_function;GO:0005634::nucleus;GO:0006915::apoptotic process;GO:0043065::positive regulation of apoptotic process	GO:0003674::molecular_function;GO:0005634::nucleus;GO:0006915::apoptotic process;GO:0043065::positive regulation of apoptotic process	.	GO:0001228::RNA polymerase II transcription regulatory region sequence-specific DNA binding transcription factor activity involved in positive regulation of transcription;GO:0003676::nucleic acid binding;GO:0003677::DNA binding;GO:0005634::nucleus;GO:0006357::regulation of transcription from RNA polymerase II promoter;GO:0045944::positive regulation of transcription from RNA polymerase II promoter;GO:0046872::metal ion binding
3	184299360	184299361	WT_peak_3025	7.53495	651	184298709	184309054	ENSG00000175166	PSMD2	+	1	ENSG00000114867	EIF4G1	15805	ENSG00000163888	CAMK2N2	37897	ENSG00000175166	PSMD2	Exon1	Exon1	Exon1	GO:0000165::MAPK cascade;GO:0000209::protein polyubiquitination;GO:0000502::proteasome complex;GO:0002223::stimulatory C-type lectin receptor signaling pathway;GO:0002479::antigen processing and presentation of exogenous peptide antigen via MHC class I, TAP-dependent;GO:0005515::protein binding;GO:0005576::extracellular region;GO:0005634::nucleus;GO:0005654::nucleoplasm;GO:0005829::cytosol;GO:0005838::proteasome regulatory particle;GO:0006521::regulation of cellular amino acid metabolic process;GO:0008540::proteasome regulatory particle, base subcomplex;GO:0010972::negative regulation of G2/M transition of mitotic cell cycle;GO:0016020::membrane;GO:0016579::protein deubiquitination;GO:0022624::proteasome accessory complex;GO:0030234::enzyme regulator activity;GO:0031145::anaphase-promoting complex-dependent proteasomal ubiquitin-dependent protein catabolic process;GO:0031146::SCF-dependent proteasomal ubiquitin-dependent protein catabolic process;GO:0033209::tumor necrosis factor-mediated signaling pathway;GO:0034515::proteasome storage granule;GO:0034774::secretory granule lumen;GO:0038061::NIK/NF-kappaB signaling;GO:0038095::Fc-epsilon receptor signaling pathway;GO:0042176::regulation of protein catabolic process;GO:0043161::proteasome-mediated ubiquitin-dependent protein catabolic process;GO:0043312::neutrophil degranulation;GO:0043488::regulation of mRNA stability;GO:0043687::post-translational protein modification;GO:0050790::regulation of catalytic activity;GO:0050852::T cell receptor signaling pathway;GO:0055085::transmembrane transport;GO:0060071::Wnt signaling pathway, planar cell polarity pathway;GO:0061418::regulation of transcription from RNA polymerase II promoter in response to hypoxia;GO:0070062::extracellular vesicular exosome;GO:0070498::interleukin-1-mediated signaling pathway;GO:0090090::negative regulation of canonical Wnt signaling pathway;GO:0090263::positive regulation of canonical Wnt signaling pathway;GO:1901990::regulation of mitotic cell cycle phase transition;GO:1902036::regulation of hematopoietic stem cell differentiation;GO:1904813::NA	GO:0000184::nuclear-transcribed mRNA catabolic process, nonsense-mediated decay;GO:0001662::behavioral fear response;GO:0002191::cap-dependent translational initiation;GO:0003723::RNA binding;GO:0003729::mRNA binding;GO:0003743::translation initiation factor activity;GO:0005515::protein binding;GO:0005524::ATP binding;GO:0005634::nucleus;GO:0005737::cytoplasm;GO:0005829::cytosol;GO:0005844::polysome;GO:0006412::translation;GO:0006413::translational initiation;GO:0006417::regulation of translation;GO:0006446::regulation of translational initiation;GO:0008135::translation factor activity, nucleic acid binding;GO:0008190::eukaryotic initiation factor 4E binding;GO:0010507::negative regulation of autophagy;GO:0010801::negative regulation of peptidyl-threonine phosphorylation;GO:0010942::positive regulation of cell death;GO:0016020::membrane;GO:0016032::viral process;GO:0016281::eukaryotic translation initiation factor 4F complex;GO:0030307::positive regulation of cell growth;GO:0031369::translation initiation factor binding;GO:0031669::cellular response to nutrient levels;GO:0032270::positive regulation of cellular protein metabolic process;GO:0032502::developmental process;GO:0033138::positive regulation of peptidyl-serine phosphorylation;GO:0034645::cellular macromolecule biosynthetic process;GO:0036493::NA;GO:0042802::identical protein binding;GO:0043488::regulation of mRNA stability;GO:0045666::positive regulation of neuron differentiation;GO:0060090::binding, bridging;GO:0060964::regulation of gene silencing by miRNA;GO:0080135::regulation of cellular response to stress;GO:0097009::energy homeostasis;GO:1900087::positive regulation of G1/S transition of mitotic cell cycle;GO:1901215::negative regulation of neuron death;GO:1905537::NA;GO:1905606::NA;GO:1905612::NA;GO:1905618::NA;GO:1905696::NA	GO:0004860::protein kinase inhibitor activity;GO:0005634::nucleus;GO:0005654::nucleoplasm;GO:0005737::cytoplasm;GO:0005813::centrosome;GO:0005829::cytosol;GO:0006469::negative regulation of protein kinase activity;GO:0008427::calcium-dependent protein kinase inhibitor activity;GO:0019901::protein kinase binding	GO:0000165::MAPK cascade;GO:0000209::protein polyubiquitination;GO:0000502::proteasome complex;GO:0002223::stimulatory C-type lectin receptor signaling pathway;GO:0002479::antigen processing and presentation of exogenous peptide antigen via MHC class I, TAP-dependent;GO:0005515::protein binding;GO:0005576::extracellular region;GO:0005634::nucleus;GO:0005654::nucleoplasm;GO:0005829::cytosol;GO:0005838::proteasome regulatory particle;GO:0006521::regulation of cellular amino acid metabolic process;GO:0008540::proteasome regulatory particle, base subcomplex;GO:0010972::negative regulation of G2/M transition of mitotic cell cycle;GO:0016020::membrane;GO:0016579::protein deubiquitination;GO:0022624::proteasome accessory complex;GO:0030234::enzyme regulator activity;GO:0031145::anaphase-promoting complex-dependent proteasomal ubiquitin-dependent protein catabolic process;GO:0031146::SCF-dependent proteasomal ubiquitin-dependent protein catabolic process;GO:0033209::tumor necrosis factor-mediated signaling pathway;GO:0034515::proteasome storage granule;GO:0034774::secretory granule lumen;GO:0038061::NIK/NF-kappaB signaling;GO:0038095::Fc-epsilon receptor signaling pathway;GO:0042176::regulation of protein catabolic process;GO:0043161::proteasome-mediated ubiquitin-dependent protein catabolic process;GO:0043312::neutrophil degranulation;GO:0043488::regulation of mRNA stability;GO:0043687::post-translational protein modification;GO:0050790::regulation of catalytic activity;GO:0050852::T cell receptor signaling pathway;GO:0055085::transmembrane transport;GO:0060071::Wnt signaling pathway, planar cell polarity pathway;GO:0061418::regulation of transcription from RNA polymerase II promoter in response to hypoxia;GO:0070062::extracellular vesicular exosome;GO:0070498::interleukin-1-mediated signaling pathway;GO:0090090::negative regulation of canonical Wnt signaling pathway;GO:0090263::positive regulation of canonical Wnt signaling pathway;GO:1901990::regulation of mitotic cell cycle phase transition;GO:1902036::regulation of hematopoietic stem cell differentiation;GO:1904813::NA
12	57516894	57516895	WT_peak_1071	10.7312	2364	57519163	57519259	ENSG00000208028	MIR616	-	2	ENSG00000166987	MBD6	5849	ENSG00000123329	ARHGAP9	28080	ENSG00000175197	DDIT3	LastExon	LastExon	LastExon	.	GO:0001650::fibrillar center;GO:0003677::DNA binding;GO:0003682::chromatin binding;GO:0005515::protein binding;GO:0005634::nucleus;GO:0005654::nucleoplasm;GO:0005694::chromosome;GO:0010369::chromocenter;GO:0016579::protein deubiquitination	GO:0005096::GTPase activator activity;GO:0005515::protein binding;GO:0005547::phosphatidylinositol-3,4,5-trisphosphate binding;GO:0005576::extracellular region;GO:0005737::cytoplasm;GO:0005829::cytosol;GO:0007165::signal transduction;GO:0008289::lipid binding;GO:0034774::secretory granule lumen;GO:0043087::regulation of GTPase activity;GO:0043312::neutrophil degranulation;GO:0043547::positive regulation of GTPase activity;GO:0051056::regulation of small GTPase mediated signal transduction	GO:0000122::negative regulation of transcription from RNA polymerase II promoter;GO:0000790::nuclear chromatin;GO:0000976::transcription regulatory region sequence-specific DNA binding;GO:0000978::RNA polymerase II core promoter proximal region sequence-specific DNA binding;GO:0000981::sequence-specific DNA binding RNA polymerase II transcription factor activity;GO:0001228::RNA polymerase II transcription regulatory region sequence-specific DNA binding transcription factor activity involved in positive regulation of transcription;GO:0001955::blood vessel maturation;GO:0003677::DNA binding;GO:0003700::sequence-specific DNA binding transcription factor activity;GO:0003713::transcription coactivator activity;GO:0003714::transcription corepressor activity;GO:0005515::protein binding;GO:0005623::cell;GO:0005634::nucleus;GO:0005654::nucleoplasm;GO:0005737::cytoplasm;GO:0005770::late endosome;GO:0005829::cytosol;GO:0006355::regulation of transcription, DNA-templated;GO:0006357::regulation of transcription from RNA polymerase II promoter;GO:0006915::apoptotic process;GO:0006974::cellular response to DNA damage stimulus;GO:0006983::ER overload response;GO:0006986::response to unfolded protein;GO:0007049::cell cycle;GO:0007050::cell cycle arrest;GO:0008134::transcription factor binding;GO:0008140::cAMP response element binding protein binding;GO:0010506::regulation of autophagy;GO:0016055::Wnt signaling pathway;GO:0030968::endoplasmic reticulum unfolded protein response;GO:0032757::positive regulation of interleukin-8 production;GO:0032792::negative regulation of CREB transcription factor activity;GO:0032993::protein-DNA complex;GO:0034976::response to endoplasmic reticulum stress;GO:0036488::NA;GO:0036499::NA;GO:0036500::NA;GO:0042594::response to starvation;GO:0042789::mRNA transcription from RNA polymerase II promoter;GO:0042803::protein homodimerization activity;GO:0043161::proteasome-mediated ubiquitin-dependent protein catabolic process;GO:0043392::negative regulation of DNA binding;GO:0043433::negative regulation of sequence-specific DNA binding transcription factor activity;GO:0043522::leucine zipper domain binding;GO:0043525::positive regulation of neuron apoptotic process;GO:0043620::regulation of DNA-templated transcription in response to stress;GO:0044212::transcription regulatory region DNA binding;GO:0044324::regulation of transcription involved in anterior/posterior axis specification;GO:0045454::cell redox homeostasis;GO:0045599::negative regulation of fat cell differentiation;GO:0045662::negative regulation of myoblast differentiation;GO:0045892::negative regulation of transcription, DNA-templated;GO:0045893::positive regulation of transcription, DNA-templated;GO:0045944::positive regulation of transcription from RNA polymerase II promoter;GO:0046982::protein heterodimerization activity;GO:0051091::positive regulation of sequence-specific DNA binding transcription factor activity
12	57535742	57535743	WT_peak_1072	2.52436	11588	57530102	57547331	ENSG00000175203	DCTN2	-	1	ENSG00000155980	KIF5A	14255	ENSG00000175197	DDIT3	15225	ENSG00000175203	DCTN2	Intron3	Intron3	Intron3	GO:0000086::G2/M transition of mitotic cell cycle;GO:0000776::kinetochore;GO:0003774::motor activity;GO:0005515::protein binding;GO:0005623::cell;GO:0005737::cytoplasm;GO:0005813::centrosome;GO:0005815::microtubule organizing center;GO:0005829::cytosol;GO:0005856::cytoskeleton;GO:0005869::dynactin complex;GO:0005874::microtubule;GO:0006888::ER to Golgi vesicle-mediated transport;GO:0007017::microtubule-based process;GO:0007052::mitotic spindle organization;GO:0007080::mitotic metaphase plate congression;GO:0010389::regulation of G2/M transition of mitotic cell cycle;GO:0016020::membrane;GO:0019886::antigen processing and presentation of exogenous peptide antigen via MHC class II;GO:0019901::protein kinase binding;GO:0030286::dynein complex;GO:0030426::growth cone;GO:0030507::spectrin binding;GO:0031982::vesicle;GO:0032402::melanosome transport;GO:0042802::identical protein binding;GO:0070062::extracellular vesicular exosome;GO:0071539::protein localization to centrosome;GO:0097711::NA	GO:0000166::nucleotide binding;GO:0003774::motor activity;GO:0003777::microtubule motor activity;GO:0005515::protein binding;GO:0005524::ATP binding;GO:0005623::cell;GO:0005737::cytoplasm;GO:0005829::cytosol;GO:0005856::cytoskeleton;GO:0005871::kinesin complex;GO:0005874::microtubule;GO:0006890::retrograde vesicle-mediated transport, Golgi to ER;GO:0007018::microtubule-based movement;GO:0007268::synaptic transmission;GO:0007411::axon guidance;GO:0008017::microtubule binding;GO:0008574::plus-end-directed microtubule motor activity;GO:0016020::membrane;GO:0016192::vesicle-mediated transport;GO:0016887::ATPase activity;GO:0019886::antigen processing and presentation of exogenous peptide antigen via MHC class II;GO:0019894::kinesin binding;GO:0030705::cytoskeleton-dependent intracellular transport;GO:0032839::dendrite cytoplasm;GO:0035253::ciliary rootlet;GO:0043005::neuron projection;GO:0043025::neuronal cell body;GO:0043204::perikaryon;GO:0045202::synapse;GO:0048471::perinuclear region of cytoplasm;GO:0048489::synaptic vesicle transport;GO:0098971::NA;GO:0099641::NA;GO:1904115::NA;GO:1990049::retrograde dense core granule transport	GO:0000122::negative regulation of transcription from RNA polymerase II promoter;GO:0000790::nuclear chromatin;GO:0000976::transcription regulatory region sequence-specific DNA binding;GO:0000978::RNA polymerase II core promoter proximal region sequence-specific DNA binding;GO:0000981::sequence-specific DNA binding RNA polymerase II transcription factor activity;GO:0001228::RNA polymerase II transcription regulatory region sequence-specific DNA binding transcription factor activity involved in positive regulation of transcription;GO:0001955::blood vessel maturation;GO:0003677::DNA binding;GO:0003700::sequence-specific DNA binding transcription factor activity;GO:0003713::transcription coactivator activity;GO:0003714::transcription corepressor activity;GO:0005515::protein binding;GO:0005623::cell;GO:0005634::nucleus;GO:0005654::nucleoplasm;GO:0005737::cytoplasm;GO:0005770::late endosome;GO:0005829::cytosol;GO:0006355::regulation of transcription, DNA-templated;GO:0006357::regulation of transcription from RNA polymerase II promoter;GO:0006915::apoptotic process;GO:0006974::cellular response to DNA damage stimulus;GO:0006983::ER overload response;GO:0006986::response to unfolded protein;GO:0007049::cell cycle;GO:0007050::cell cycle arrest;GO:0008134::transcription factor binding;GO:0008140::cAMP response element binding protein binding;GO:0010506::regulation of autophagy;GO:0016055::Wnt signaling pathway;GO:0030968::endoplasmic reticulum unfolded protein response;GO:0032757::positive regulation of interleukin-8 production;GO:0032792::negative regulation of CREB transcription factor activity;GO:0032993::protein-DNA complex;GO:0034976::response to endoplasmic reticulum stress;GO:0036488::NA;GO:0036499::NA;GO:0036500::NA;GO:0042594::response to starvation;GO:0042789::mRNA transcription from RNA polymerase II promoter;GO:0042803::protein homodimerization activity;GO:0043161::proteasome-mediated ubiquitin-dependent protein catabolic process;GO:0043392::negative regulation of DNA binding;GO:0043433::negative regulation of sequence-specific DNA binding transcription factor activity;GO:0043522::leucine zipper domain binding;GO:0043525::positive regulation of neuron apoptotic process;GO:0043620::regulation of DNA-templated transcription in response to stress;GO:0044212::transcription regulatory region DNA binding;GO:0044324::regulation of transcription involved in anterior/posterior axis specification;GO:0045454::cell redox homeostasis;GO:0045599::negative regulation of fat cell differentiation;GO:0045662::negative regulation of myoblast differentiation;GO:0045892::negative regulation of transcription, DNA-templated;GO:0045893::positive regulation of transcription, DNA-templated;GO:0045944::positive regulation of transcription from RNA polymerase II promoter;GO:0046982::protein heterodimerization activity;GO:0051091::positive regulation of sequence-specific DNA binding transcription factor activity	GO:0000086::G2/M transition of mitotic cell cycle;GO:0000776::kinetochore;GO:0003774::motor activity;GO:0005515::protein binding;GO:0005623::cell;GO:0005737::cytoplasm;GO:0005813::centrosome;GO:0005815::microtubule organizing center;GO:0005829::cytosol;GO:0005856::cytoskeleton;GO:0005869::dynactin complex;GO:0005874::microtubule;GO:0006888::ER to Golgi vesicle-mediated transport;GO:0007017::microtubule-based process;GO:0007052::mitotic spindle organization;GO:0007080::mitotic metaphase plate congression;GO:0010389::regulation of G2/M transition of mitotic cell cycle;GO:0016020::membrane;GO:0019886::antigen processing and presentation of exogenous peptide antigen via MHC class II;GO:0019901::protein kinase binding;GO:0030286::dynein complex;GO:0030426::growth cone;GO:0030507::spectrin binding;GO:0031982::vesicle;GO:0032402::melanosome transport;GO:0042802::identical protein binding;GO:0070062::extracellular vesicular exosome;GO:0071539::protein localization to centrosome;GO:0097711::NA
12	57823384	57823385	WT_peak_1074	8.31231	1307	57824609	57824692	ENSG00000207789	MIR26A2	-	1	ENSG00000257953	AC083805.2	13707	ENSG00000135407	AVIL	6913	ENSG00000175215	CTDSP2	UTR3	UTR3	UTR3	GO:0005615::extracellular space;GO:0007179::transforming growth factor beta receptor signaling pathway;GO:0008285::negative regulation of cell proliferation;GO:0010459::negative regulation of heart rate;GO:0030336::negative regulation of cell migration;GO:0030514::negative regulation of BMP signaling pathway;GO:0032286::central nervous system myelin maintenance;GO:0035195::gene silencing by miRNA;GO:0038084::vascular endothelial growth factor signaling pathway;GO:0043409::negative regulation of MAPK cascade;GO:0043433::negative regulation of sequence-specific DNA binding transcription factor activity;GO:0045379::negative regulation of interleukin-17 biosynthetic process;GO:0045409::negative regulation of interleukin-6 biosynthetic process;GO:0051001::negative regulation of nitric-oxide synthase activity;GO:0060371::regulation of atrial cardiac muscle cell membrane depolarization;GO:0070104::negative regulation of interleukin-6-mediated signaling pathway;GO:0090051::negative regulation of cell migration involved in sprouting angiogenesis;GO:0090370::negative regulation of cholesterol efflux;GO:0150079::NA;GO:1900016::negative regulation of cytokine production involved in inflammatory response;GO:1900165::negative regulation of interleukin-6 secretion;GO:1902807::negative regulation of cell cycle G1/S phase transition;GO:1903231::mRNA binding involved in posttranscriptional gene silencing;GO:1903561::NA;GO:1903588::NA;GO:1903609::NA;GO:1904707::NA;GO:1904754::NA;GO:1905064::NA;GO:2000134::negative regulation of G1/S transition of mitotic cell cycle	.	GO:0003779::actin binding;GO:0005515::protein binding;GO:0005737::cytoplasm;GO:0005856::cytoskeleton;GO:0005884::actin filament;GO:0005925::focal adhesion;GO:0007010::cytoskeleton organization;GO:0007015::actin filament organization;GO:0007399::nervous system development;GO:0010592::positive regulation of lamellipodium assembly;GO:0010976::positive regulation of neuron projection development;GO:0015629::actin cytoskeleton;GO:0030027::lamellipodium;GO:0030424::axon;GO:0042995::cell projection;GO:0043005::neuron projection;GO:0051015::actin filament binding;GO:0051693::actin filament capping;GO:0060271::cilium morphogenesis;GO:0071933::Arp2/3 complex binding;GO:1900480::regulation of diacylglycerol biosynthetic process	GO:0001933::negative regulation of protein phosphorylation;GO:0004721::phosphoprotein phosphatase activity;GO:0005515::protein binding;GO:0005634::nucleus;GO:0005654::nucleoplasm;GO:0006357::regulation of transcription from RNA polymerase II promoter;GO:0006470::protein dephosphorylation;GO:0008420::CTD phosphatase activity;GO:0016311::dephosphorylation;GO:0016787::hydrolase activity;GO:0016791::phosphatase activity;GO:0036498::NA;GO:0046872::metal ion binding;GO:2000134::negative regulation of G1/S transition of mitotic cell cycle
11	46818389	46818390	WT_peak_808	5.22844	27839	46743048	46846229	ENSG00000175216	CKAP5	-	1	ENSG00000247675	LRP4-AS1	28037	ENSG00000212135	SNORD67	55890	ENSG00000175216	CKAP5	Exon3	Exon3	Exon3	GO:0000086::G2/M transition of mitotic cell cycle;GO:0000775::chromosome, centromeric region;GO:0000776::kinetochore;GO:0000777::condensed chromosome kinetochore;GO:0000922::spindle pole;GO:0000930::gamma-tubulin complex;GO:0005515::protein binding;GO:0005694::chromosome;GO:0005730::nucleolus;GO:0005737::cytoplasm;GO:0005813::centrosome;GO:0005815::microtubule organizing center;GO:0005819::spindle;GO:0005829::cytosol;GO:0005856::cytoskeleton;GO:0005886::plasma membrane;GO:0007019::microtubule depolymerization;GO:0007049::cell cycle;GO:0007051::spindle organization;GO:0007052::mitotic spindle organization;GO:0007098::centrosome cycle;GO:0008017::microtubule binding;GO:0010389::regulation of G2/M transition of mitotic cell cycle;GO:0015630::microtubule cytoskeleton;GO:0016020::membrane;GO:0030951::establishment or maintenance of microtubule cytoskeleton polarity;GO:0032991::macromolecular complex;GO:0035371::microtubule plus-end;GO:0043021::ribonucleoprotein complex binding;GO:0045296::cadherin binding;GO:0046785::microtubule polymerization;GO:0050658::RNA transport;GO:0051298::centrosome duplication;GO:0051301::cell division;GO:0061863::NA;GO:0090063::positive regulation of microtubule nucleation;GO:0097711::NA	.	.	GO:0000086::G2/M transition of mitotic cell cycle;GO:0000775::chromosome, centromeric region;GO:0000776::kinetochore;GO:0000777::condensed chromosome kinetochore;GO:0000922::spindle pole;GO:0000930::gamma-tubulin complex;GO:0005515::protein binding;GO:0005694::chromosome;GO:0005730::nucleolus;GO:0005737::cytoplasm;GO:0005813::centrosome;GO:0005815::microtubule organizing center;GO:0005819::spindle;GO:0005829::cytosol;GO:0005856::cytoskeleton;GO:0005886::plasma membrane;GO:0007019::microtubule depolymerization;GO:0007049::cell cycle;GO:0007051::spindle organization;GO:0007052::mitotic spindle organization;GO:0007098::centrosome cycle;GO:0008017::microtubule binding;GO:0010389::regulation of G2/M transition of mitotic cell cycle;GO:0015630::microtubule cytoskeleton;GO:0016020::membrane;GO:0030951::establishment or maintenance of microtubule cytoskeleton polarity;GO:0032991::macromolecular complex;GO:0035371::microtubule plus-end;GO:0043021::ribonucleoprotein complex binding;GO:0045296::cadherin binding;GO:0046785::microtubule polymerization;GO:0050658::RNA transport;GO:0051298::centrosome duplication;GO:0051301::cell division;GO:0061863::NA;GO:0090063::positive regulation of microtubule nucleation;GO:0097711::NA
18	14104959	14104960	WT_peak_1983a	1.34241	417	14104542	14105226	ENSG00000267356	AC006557.3	+	2	ENSG00000267704	FRG2LP	32750	ENSG00000267756	AC006557.4	29218	ENSG00000175322	ZNF519	Intron1	Intron1	Intron1	.	.	.	GO:0003676::nucleic acid binding;GO:0003677::DNA binding;GO:0005634::nucleus;GO:0006355::regulation of transcription, DNA-templated;GO:0046872::metal ion binding
18	14105257	14105258	WT_peak_1983b	6.73647	715	14104542	14105226	ENSG00000267356	AC006557.3	+	1	ENSG00000267704	FRG2LP	32452	ENSG00000267756	AC006557.4	29516	ENSG00000175322	ZNF519	Intron1	Intron1	Intron1	.	.	.	GO:0003676::nucleic acid binding;GO:0003677::DNA binding;GO:0005634::nucleus;GO:0006355::regulation of transcription, DNA-templated;GO:0046872::metal ion binding
8	38163693	38163694	WT_peak_4048	7.04679	2424	38166012	38166118	ENSG00000253739	RNU6-323P	-	2	ENSG00000156735	BAG4	12905	ENSG00000147465	STAR	12701	ENSG00000175324	LSM1	LastExon	LastExon	LastExon	.	GO:0003723::RNA binding;GO:0005515::protein binding;GO:0005634::nucleus;GO:0005737::cytoplasm;GO:0005829::cytosol;GO:0005886::plasma membrane;GO:0006457::protein folding;GO:0010763::positive regulation of fibroblast migration;GO:0030838::positive regulation of actin filament polymerization;GO:0031625::ubiquitin protein ligase binding;GO:0033138::positive regulation of peptidyl-serine phosphorylation;GO:0033209::tumor necrosis factor-mediated signaling pathway;GO:0043066::negative regulation of apoptotic process;GO:0045785::positive regulation of cell adhesion;GO:0051087::chaperone binding;GO:0051496::positive regulation of stress fiber assembly;GO:0051897::positive regulation of protein kinase B signaling;GO:0071356::cellular response to tumor necrosis factor;GO:0071364::cellular response to epidermal growth factor stimulus;GO:0072659::protein localization to plasma membrane;GO:0097178::ruffle assembly;GO:1900034::regulation of cellular response to heat;GO:1903215::negative regulation of protein targeting to mitochondrion;GO:2001145::negative regulation of phosphatidylinositol-3,4,5-trisphosphate 5-phosphatase activity	GO:0005515::protein binding;GO:0005623::cell;GO:0005739::mitochondrion;GO:0005758::mitochondrial intermembrane space;GO:0005829::cytosol;GO:0006082::organic acid metabolic process;GO:0006694::steroid biosynthetic process;GO:0006699::bile acid biosynthetic process;GO:0006700::C21-steroid hormone biosynthetic process;GO:0006703::estrogen biosynthetic process;GO:0006869::lipid transport;GO:0007420::brain development;GO:0007584::response to nutrient;GO:0007623::circadian rhythm;GO:0008203::cholesterol metabolic process;GO:0008211::glucocorticoid metabolic process;GO:0008289::lipid binding;GO:0008584::male gonad development;GO:0009635::response to herbicide;GO:0009636::response to toxic substance;GO:0010033::response to organic substance;GO:0010212::response to ionizing radiation;GO:0010288::response to lead ion;GO:0010628::positive regulation of gene expression;GO:0014070::response to organic cyclic compound;GO:0014823::response to activity;GO:0015485::cholesterol binding;GO:0015918::sterol transport;GO:0016101::diterpenoid metabolic process;GO:0017085::response to insecticide;GO:0017143::insecticide metabolic process;GO:0018879::biphenyl metabolic process;GO:0018894::dibenzo-p-dioxin metabolic process;GO:0018958::phenol-containing compound metabolic process;GO:0018963::phthalate metabolic process;GO:0030061::mitochondrial crista;GO:0031667::response to nutrient levels;GO:0032367::intracellular cholesterol transport;GO:0032869::cellular response to insulin stimulus;GO:0034698::response to gonadotropin;GO:0035094::response to nicotine;GO:0035457::cellular response to interferon-alpha;GO:0042493::response to drug;GO:0042542::response to hydrogen peroxide;GO:0042747::circadian sleep/wake cycle, REM sleep;GO:0043005::neuron projection;GO:0043025::neuronal cell body;GO:0043434::response to peptide hormone;GO:0043524::negative regulation of neuron apoptotic process;GO:0043627::response to estrogen;GO:0044255::cellular lipid metabolic process;GO:0044321::response to leptin;GO:0044344::cellular response to fibroblast growth factor stimulus;GO:0045471::response to ethanol;GO:0046677::response to antibiotic;GO:0048168::regulation of neuronal synaptic plasticity;GO:0048545::response to steroid hormone	GO:0000290::deadenylation-dependent decapping of nuclear-transcribed mRNA;GO:0000339::RNA cap binding;GO:0000375::RNA splicing, via transesterification reactions;GO:0000932::cytoplasmic mRNA processing body;GO:0000956::nuclear-transcribed mRNA catabolic process;GO:0003723::RNA binding;GO:0003729::mRNA binding;GO:0005515::protein binding;GO:0005634::nucleus;GO:0005737::cytoplasm;GO:0005829::cytosol;GO:0006397::mRNA processing;GO:0008380::RNA splicing;GO:0016070::RNA metabolic process;GO:0019827::stem cell maintenance;GO:0030424::axon;GO:0030425::dendrite;GO:0036002::pre-mRNA binding;GO:0043025::neuronal cell body;GO:0043928::exonucleolytic nuclear-transcribed mRNA catabolic process involved in deadenylation-dependent decay;GO:0045665::negative regulation of neuron differentiation;GO:0071044::histone mRNA catabolic process;GO:1990124::messenger ribonucleoprotein complex;GO:1990726::NA
11	8948256	8948257	WT_peak_755	9.79153	-4789	8943380	8943467	ENSG00000223080	AC026894.2	-	1	ENSG00000254860	TMEM9B-AS1	16418	ENSG00000223080	AC026894.2	4789	ENSG00000175348	TMEM9B	UTR3	UTR3	UTR3	.	.	.	GO:0005764::lysosome;GO:0005765::lysosomal membrane;GO:0005768::endosome;GO:0016020::membrane;GO:0016021::integral component of membrane;GO:0031901::early endosome membrane;GO:0043123::positive regulation of I-kappaB kinase/NF-kappaB signaling
18	47896661	47896662	WT_peak_2007	7.62585	15842	47912207	47912504	ENSG00000279366	AC120349.2	-	1	ENSG00000280197	C18orf12	355639	ENSG00000267541	MTCO2P2	43204	ENSG00000175387	SMAD2	Exon2	Exon2	Exon2	.	.	.	GO:0000122::negative regulation of transcription from RNA polymerase II promoter;GO:0000790::nuclear chromatin;GO:0000978::RNA polymerase II core promoter proximal region sequence-specific DNA binding;GO:0000981::sequence-specific DNA binding RNA polymerase II transcription factor activity;GO:0001228::RNA polymerase II transcription regulatory region sequence-specific DNA binding transcription factor activity involved in positive regulation of transcription;GO:0001657::ureteric bud development;GO:0001701::in utero embryonic development;GO:0001706::endoderm formation;GO:0001707::mesoderm formation;GO:0003677::DNA binding;GO:0003682::chromatin binding;GO:0003690::double-stranded DNA binding;GO:0003700::sequence-specific DNA binding transcription factor activity;GO:0005160::transforming growth factor beta receptor binding;GO:0005515::protein binding;GO:0005634::nucleus;GO:0005654::nucleoplasm;GO:0005667::transcription factor complex;GO:0005737::cytoplasm;GO:0005829::cytosol;GO:0006355::regulation of transcription, DNA-templated;GO:0006468::protein phosphorylation;GO:0007179::transforming growth factor beta receptor signaling pathway;GO:0007182::common-partner SMAD protein phosphorylation;GO:0007183::SMAD protein complex assembly;GO:0007352::zygotic specification of dorsal/ventral axis;GO:0007369::gastrulation;GO:0007389::pattern specification process;GO:0007492::endoderm development;GO:0007507::heart development;GO:0008134::transcription factor binding;GO:0008285::negative regulation of cell proliferation;GO:0009749::response to glucose;GO:0009791::post-embryonic development;GO:0009880::embryonic pattern specification;GO:0009952::anterior/posterior pattern specification;GO:0010628::positive regulation of gene expression;GO:0010629::negative regulation of gene expression;GO:0010718::positive regulation of epithelial to mesenchymal transition;GO:0016020::membrane;GO:0016021::integral component of membrane;GO:0016579::protein deubiquitination;GO:0017015::regulation of transforming growth factor beta receptor signaling pathway;GO:0019902::phosphatase binding;GO:0023019::signal transduction involved in regulation of gene expression;GO:0030073::insulin secretion;GO:0030324::lung development;GO:0030325::adrenal gland development;GO:0030512::negative regulation of transforming growth factor beta receptor signaling pathway;GO:0030513::positive regulation of BMP signaling pathway;GO:0030618::transforming growth factor beta receptor, pathway-specific cytoplasmic mediator activity;GO:0031016::pancreas development;GO:0031053::primary miRNA processing;GO:0031625::ubiquitin protein ligase binding;GO:0032444::activin responsive factor complex;GO:0032924::activin receptor signaling pathway;GO:0032991::macromolecular complex
18	47841833	47841834	WT_peak_2006	9.89241	11623	47853233	47853457	ENSG00000267541	MTCO2P2	-	1	ENSG00000279707	AC120349.3	25005	ENSG00000215474	SKOR2	590230	ENSG00000175387	SMAD2	LastExon	LastExon	LastExon	.	.	GO:0000122::negative regulation of transcription from RNA polymerase II promoter;GO:0000981::sequence-specific DNA binding RNA polymerase II transcription factor activity;GO:0003682::chromatin binding;GO:0003714::transcription corepressor activity;GO:0005634::nucleus;GO:0005667::transcription factor complex;GO:0005737::cytoplasm;GO:0006355::regulation of transcription, DNA-templated;GO:0021587::cerebellum morphogenesis;GO:0021702::cerebellar Purkinje cell differentiation;GO:0021936::regulation of cerebellar granule cell precursor proliferation;GO:0030512::negative regulation of transforming growth factor beta receptor signaling pathway;GO:0030514::negative regulation of BMP signaling pathway;GO:0042826::histone deacetylase binding;GO:0045880::positive regulation of smoothened signaling pathway;GO:0046332::SMAD binding;GO:0048468::cell development;GO:0048814::regulation of dendrite morphogenesis	GO:0000122::negative regulation of transcription from RNA polymerase II promoter;GO:0000790::nuclear chromatin;GO:0000978::RNA polymerase II core promoter proximal region sequence-specific DNA binding;GO:0000981::sequence-specific DNA binding RNA polymerase II transcription factor activity;GO:0001228::RNA polymerase II transcription regulatory region sequence-specific DNA binding transcription factor activity involved in positive regulation of transcription;GO:0001657::ureteric bud development;GO:0001701::in utero embryonic development;GO:0001706::endoderm formation;GO:0001707::mesoderm formation;GO:0003677::DNA binding;GO:0003682::chromatin binding;GO:0003690::double-stranded DNA binding;GO:0003700::sequence-specific DNA binding transcription factor activity;GO:0005160::transforming growth factor beta receptor binding;GO:0005515::protein binding;GO:0005634::nucleus;GO:0005654::nucleoplasm;GO:0005667::transcription factor complex;GO:0005737::cytoplasm;GO:0005829::cytosol;GO:0006355::regulation of transcription, DNA-templated;GO:0006468::protein phosphorylation;GO:0007179::transforming growth factor beta receptor signaling pathway;GO:0007182::common-partner SMAD protein phosphorylation;GO:0007183::SMAD protein complex assembly;GO:0007352::zygotic specification of dorsal/ventral axis;GO:0007369::gastrulation;GO:0007389::pattern specification process;GO:0007492::endoderm development;GO:0007507::heart development;GO:0008134::transcription factor binding;GO:0008285::negative regulation of cell proliferation;GO:0009749::response to glucose;GO:0009791::post-embryonic development;GO:0009880::embryonic pattern specification;GO:0009952::anterior/posterior pattern specification;GO:0010628::positive regulation of gene expression;GO:0010629::negative regulation of gene expression;GO:0010718::positive regulation of epithelial to mesenchymal transition;GO:0016020::membrane;GO:0016021::integral component of membrane;GO:0016579::protein deubiquitination;GO:0017015::regulation of transforming growth factor beta receptor signaling pathway;GO:0019902::phosphatase binding;GO:0023019::signal transduction involved in regulation of gene expression;GO:0030073::insulin secretion;GO:0030324::lung development;GO:0030325::adrenal gland development;GO:0030512::negative regulation of transforming growth factor beta receptor signaling pathway;GO:0030513::positive regulation of BMP signaling pathway;GO:0030618::transforming growth factor beta receptor, pathway-specific cytoplasmic mediator activity;GO:0031016::pancreas development;GO:0031053::primary miRNA processing;GO:0031625::ubiquitin protein ligase binding;GO:0032444::activin responsive factor complex;GO:0032924::activin receptor signaling pathway;GO:0032991::macromolecular complex
5	176397826	176397827	WT_peak_3552	15.9681	9079	176388747	176389771	ENSG00000146066	HIGD2A	+	1	ENSG00000280139	AC010297.1	41263	ENSG00000048162	NOP16	8851	ENSG00000175416	CLTB	Intron4	Intron4	Intron4	GO:0005739::mitochondrion;GO:0005743::mitochondrial inner membrane;GO:0016020::membrane;GO:0016021::integral component of membrane;GO:0031966::mitochondrial membrane;GO:0043066::negative regulation of apoptotic process;GO:0055114::oxidation-reduction process;GO:0070469::respiratory chain	.	GO:0003723::RNA binding;GO:0005634::nucleus;GO:0005654::nucleoplasm;GO:0005730::nucleolus;GO:0042273::ribosomal large subunit biogenesis;GO:0043231::intracellular membrane-bounded organelle	GO:0005198::structural molecule activity;GO:0005515::protein binding;GO:0005802::trans-Golgi network;GO:0005829::cytosol;GO:0005886::plasma membrane;GO:0005905::coated pit;GO:0006886::intracellular protein transport;GO:0016020::membrane;GO:0016192::vesicle-mediated transport;GO:0030118::clathrin coat;GO:0030125::clathrin vesicle coat;GO:0030130::clathrin coat of trans-Golgi network vesicle;GO:0030132::clathrin coat of coated pit;GO:0030659::cytoplasmic vesicle membrane;GO:0030672::synaptic vesicle membrane;GO:0031410::cytoplasmic vesicle;GO:0032050::clathrin heavy chain binding;GO:0042277::peptide binding;GO:0043231::intracellular membrane-bounded organelle;GO:0045334::clathrin-coated endocytic vesicle;GO:0048268::clathrin coat assembly;GO:0060170::ciliary membrane;GO:0061024::membrane organization;GO:0072583::clathrin-mediated endocytosis;GO:0098835::NA;GO:0099631::NA
3	123914835	123914836	WT_peak_2931a	2.80115	-30504	123610049	123884331	ENSG00000065534	MYLK	-	1	ENSG00000266383	MIR5002	218093	ENSG00000065534	MYLK	30504	ENSG00000175455	CCDC14	LastExon	LastExon	LastExon	GO:0000166::nucleotide binding;GO:0001725::stress fiber;GO:0003779::actin binding;GO:0004672::protein kinase activity;GO:0004674::protein serine/threonine kinase activity;GO:0004687::myosin light chain kinase activity;GO:0005515::protein binding;GO:0005516::calmodulin binding;GO:0005524::ATP binding;GO:0005737::cytoplasm;GO:0005829::cytosol;GO:0005856::cytoskeleton;GO:0005886::plasma membrane;GO:0006468::protein phosphorylation;GO:0006936::muscle contraction;GO:0006939::smooth muscle contraction;GO:0014820::tonic smooth muscle contraction;GO:0015629::actin cytoskeleton;GO:0016301::kinase activity;GO:0016310::phosphorylation;GO:0016740::transferase activity;GO:0030027::lamellipodium;GO:0030335::positive regulation of cell migration;GO:0032060::bleb assembly;GO:0032154::cleavage furrow;GO:0042995::cell projection;GO:0046872::metal ion binding;GO:0051928::positive regulation of calcium ion transport;GO:0060414::aorta smooth muscle tissue morphogenesis;GO:0071476::cellular hypotonic response;GO:0072358::cardiovascular system development;GO:0090303::positive regulation of wound healing	.	GO:0000166::nucleotide binding;GO:0001725::stress fiber;GO:0003779::actin binding;GO:0004672::protein kinase activity;GO:0004674::protein serine/threonine kinase activity;GO:0004687::myosin light chain kinase activity;GO:0005515::protein binding;GO:0005516::calmodulin binding;GO:0005524::ATP binding;GO:0005737::cytoplasm;GO:0005829::cytosol;GO:0005856::cytoskeleton;GO:0005886::plasma membrane;GO:0006468::protein phosphorylation;GO:0006936::muscle contraction;GO:0006939::smooth muscle contraction;GO:0014820::tonic smooth muscle contraction;GO:0015629::actin cytoskeleton;GO:0016301::kinase activity;GO:0016310::phosphorylation;GO:0016740::transferase activity;GO:0030027::lamellipodium;GO:0030335::positive regulation of cell migration;GO:0032060::bleb assembly;GO:0032154::cleavage furrow;GO:0042995::cell projection;GO:0046872::metal ion binding;GO:0051928::positive regulation of calcium ion transport;GO:0060414::aorta smooth muscle tissue morphogenesis;GO:0071476::cellular hypotonic response;GO:0072358::cardiovascular system development;GO:0090303::positive regulation of wound healing	GO:0005515::protein binding;GO:0005737::cytoplasm;GO:0005813::centrosome;GO:0005815::microtubule organizing center;GO:0005856::cytoskeleton;GO:0021762::substantia nigra development;GO:0034451::centriolar satellite;GO:0071539::protein localization to centrosome
3	123915130	123915131	WT_peak_2931b	19.6433	-30799	123610049	123884331	ENSG00000065534	MYLK	-	1	ENSG00000266383	MIR5002	217798	ENSG00000065534	MYLK	30799	ENSG00000175455	CCDC14	LastExon	LastExon	LastExon	GO:0000166::nucleotide binding;GO:0001725::stress fiber;GO:0003779::actin binding;GO:0004672::protein kinase activity;GO:0004674::protein serine/threonine kinase activity;GO:0004687::myosin light chain kinase activity;GO:0005515::protein binding;GO:0005516::calmodulin binding;GO:0005524::ATP binding;GO:0005737::cytoplasm;GO:0005829::cytosol;GO:0005856::cytoskeleton;GO:0005886::plasma membrane;GO:0006468::protein phosphorylation;GO:0006936::muscle contraction;GO:0006939::smooth muscle contraction;GO:0014820::tonic smooth muscle contraction;GO:0015629::actin cytoskeleton;GO:0016301::kinase activity;GO:0016310::phosphorylation;GO:0016740::transferase activity;GO:0030027::lamellipodium;GO:0030335::positive regulation of cell migration;GO:0032060::bleb assembly;GO:0032154::cleavage furrow;GO:0042995::cell projection;GO:0046872::metal ion binding;GO:0051928::positive regulation of calcium ion transport;GO:0060414::aorta smooth muscle tissue morphogenesis;GO:0071476::cellular hypotonic response;GO:0072358::cardiovascular system development;GO:0090303::positive regulation of wound healing	.	GO:0000166::nucleotide binding;GO:0001725::stress fiber;GO:0003779::actin binding;GO:0004672::protein kinase activity;GO:0004674::protein serine/threonine kinase activity;GO:0004687::myosin light chain kinase activity;GO:0005515::protein binding;GO:0005516::calmodulin binding;GO:0005524::ATP binding;GO:0005737::cytoplasm;GO:0005829::cytosol;GO:0005856::cytoskeleton;GO:0005886::plasma membrane;GO:0006468::protein phosphorylation;GO:0006936::muscle contraction;GO:0006939::smooth muscle contraction;GO:0014820::tonic smooth muscle contraction;GO:0015629::actin cytoskeleton;GO:0016301::kinase activity;GO:0016310::phosphorylation;GO:0016740::transferase activity;GO:0030027::lamellipodium;GO:0030335::positive regulation of cell migration;GO:0032060::bleb assembly;GO:0032154::cleavage furrow;GO:0042995::cell projection;GO:0046872::metal ion binding;GO:0051928::positive regulation of calcium ion transport;GO:0060414::aorta smooth muscle tissue morphogenesis;GO:0071476::cellular hypotonic response;GO:0072358::cardiovascular system development;GO:0090303::positive regulation of wound healing	GO:0005515::protein binding;GO:0005737::cytoplasm;GO:0005813::centrosome;GO:0005815::microtubule organizing center;GO:0005856::cytoskeleton;GO:0021762::substantia nigra development;GO:0034451::centriolar satellite;GO:0071539::protein localization to centrosome
3	123931342	123931343	WT_peak_2932	8.89119	25740	123913717	123957083	ENSG00000175455	CCDC14	-	1	ENSG00000266383	MIR5002	201586	ENSG00000065534	MYLK	47011	ENSG00000175455	CCDC14	Exon7	Exon7	Exon7	GO:0005515::protein binding;GO:0005737::cytoplasm;GO:0005813::centrosome;GO:0005815::microtubule organizing center;GO:0005856::cytoskeleton;GO:0021762::substantia nigra development;GO:0034451::centriolar satellite;GO:0071539::protein localization to centrosome	.	GO:0000166::nucleotide binding;GO:0001725::stress fiber;GO:0003779::actin binding;GO:0004672::protein kinase activity;GO:0004674::protein serine/threonine kinase activity;GO:0004687::myosin light chain kinase activity;GO:0005515::protein binding;GO:0005516::calmodulin binding;GO:0005524::ATP binding;GO:0005737::cytoplasm;GO:0005829::cytosol;GO:0005856::cytoskeleton;GO:0005886::plasma membrane;GO:0006468::protein phosphorylation;GO:0006936::muscle contraction;GO:0006939::smooth muscle contraction;GO:0014820::tonic smooth muscle contraction;GO:0015629::actin cytoskeleton;GO:0016301::kinase activity;GO:0016310::phosphorylation;GO:0016740::transferase activity;GO:0030027::lamellipodium;GO:0030335::positive regulation of cell migration;GO:0032060::bleb assembly;GO:0032154::cleavage furrow;GO:0042995::cell projection;GO:0046872::metal ion binding;GO:0051928::positive regulation of calcium ion transport;GO:0060414::aorta smooth muscle tissue morphogenesis;GO:0071476::cellular hypotonic response;GO:0072358::cardiovascular system development;GO:0090303::positive regulation of wound healing	GO:0005515::protein binding;GO:0005737::cytoplasm;GO:0005813::centrosome;GO:0005815::microtubule organizing center;GO:0005856::cytoskeleton;GO:0021762::substantia nigra development;GO:0034451::centriolar satellite;GO:0071539::protein localization to centrosome
11	65966059	65966060	WT_peak_843	9.01629	4370	65961689	65979828	ENSG00000175467	SART1	+	1	ENSG00000175334	BANF1	36019	ENSG00000175573	C11orf68	46942	ENSG00000175467	SART1	Intron7	Intron7	Intron7	GO:0000387::spliceosomal snRNP assembly;GO:0000398::mRNA splicing, via spliceosome;GO:0000481::maturation of 5S rRNA;GO:0003723::RNA binding;GO:0005515::protein binding;GO:0005634::nucleus;GO:0005654::nucleoplasm;GO:0005681::spliceosomal complex;GO:0005737::cytoplasm;GO:0005794::Golgi apparatus;GO:0005829::cytosol;GO:0006397::mRNA processing;GO:0008380::RNA splicing;GO:0015030::Cajal body;GO:0016607::nuclear speck;GO:0045292::mRNA cis splicing, via spliceosome;GO:0045585::positive regulation of cytotoxic T cell differentiation;GO:0046540::U4/U6 x U5 tri-snRNP complex;GO:0071005::U2-type precatalytic spliceosome;GO:0071013::catalytic step 2 spliceosome	GO:0003677::DNA binding;GO:0005515::protein binding;GO:0005634::nucleus;GO:0005635::nuclear envelope;GO:0005654::nucleoplasm;GO:0005694::chromosome;GO:0005737::cytoplasm;GO:0005829::cytosol;GO:0007059::chromosome segregation;GO:0007084::mitotic nuclear envelope reassembly;GO:0008022::protein C-terminus binding;GO:0009615::response to virus;GO:0016032::viral process;GO:0019899::enzyme binding;GO:0030261::chromosome condensation;GO:0042802::identical protein binding;GO:0042803::protein homodimerization activity;GO:0045071::negative regulation of viral genome replication;GO:0047485::protein N-terminus binding;GO:0051169::nuclear transport;GO:0075713::establishment of integrated proviral latency;GO:0097726::NA	GO:0003723::RNA binding;GO:0005515::protein binding	GO:0000387::spliceosomal snRNP assembly;GO:0000398::mRNA splicing, via spliceosome;GO:0000481::maturation of 5S rRNA;GO:0003723::RNA binding;GO:0005515::protein binding;GO:0005634::nucleus;GO:0005654::nucleoplasm;GO:0005681::spliceosomal complex;GO:0005737::cytoplasm;GO:0005794::Golgi apparatus;GO:0005829::cytosol;GO:0006397::mRNA processing;GO:0008380::RNA splicing;GO:0015030::Cajal body;GO:0016607::nuclear speck;GO:0045292::mRNA cis splicing, via spliceosome;GO:0045585::positive regulation of cytotoxic T cell differentiation;GO:0046540::U4/U6 x U5 tri-snRNP complex;GO:0071005::U2-type precatalytic spliceosome;GO:0071013::catalytic step 2 spliceosome
11	73676887	73676888	WT_peak_860	19.034	30709	73646178	73662819	ENSG00000021300	PLEKHB1	+	1	ENSG00000255928	AP002993.1	45461	ENSG00000054965	FAM168A	78698	ENSG00000175582	RAB6A	UTR3	UTR3	UTR3	GO:0005515::protein binding;GO:0005737::cytoplasm;GO:0007275::multicellular organismal development;GO:0007602::phototransduction;GO:0016020::membrane;GO:0016021::integral component of membrane;GO:0045595::regulation of cell differentiation	.	GO:0005515::protein binding;GO:1905053::NA	GO:0000139::Golgi membrane;GO:0000166::nucleotide binding;GO:0003924::GTPase activity;GO:0005515::protein binding;GO:0005525::GTP binding;GO:0005789::endoplasmic reticulum membrane;GO:0005794::Golgi apparatus;GO:0005802::trans-Golgi network;GO:0005829::cytosol;GO:0005886::plasma membrane;GO:0006886::intracellular protein transport;GO:0006890::retrograde vesicle-mediated transport, Golgi to ER;GO:0006891::intra-Golgi vesicle-mediated transport;GO:0012505::endomembrane system;GO:0015031::protein transport;GO:0016020::membrane;GO:0016032::viral process;GO:0016192::vesicle-mediated transport;GO:0018125::peptidyl-cysteine methylation;GO:0019882::antigen processing and presentation;GO:0019904::protein domain specific binding;GO:0030667::secretory granule membrane;GO:0031410::cytoplasmic vesicle;GO:0031489::myosin V binding;GO:0032482::Rab protein signal transduction;GO:0032588::trans-Golgi network membrane;GO:0034067::protein localization to Golgi apparatus;GO:0034498::early endosome to Golgi transport;GO:0042147::retrograde transport, endosome to Golgi;GO:0043312::neutrophil degranulation;GO:0070062::extracellular vesicular exosome;GO:0070381::endosome to plasma membrane transport vesicle;GO:0072385::minus-end-directed organelle transport along microtubule
11	73676209	73676210	WT_peak_859	8.30176	30031	73646178	73662819	ENSG00000021300	PLEKHB1	+	1	ENSG00000255928	AP002993.1	46139	ENSG00000054965	FAM168A	78020	ENSG00000175582	RAB6A	UTR3	UTR3	UTR3	GO:0005515::protein binding;GO:0005737::cytoplasm;GO:0007275::multicellular organismal development;GO:0007602::phototransduction;GO:0016020::membrane;GO:0016021::integral component of membrane;GO:0045595::regulation of cell differentiation	.	GO:0005515::protein binding;GO:1905053::NA	GO:0000139::Golgi membrane;GO:0000166::nucleotide binding;GO:0003924::GTPase activity;GO:0005515::protein binding;GO:0005525::GTP binding;GO:0005789::endoplasmic reticulum membrane;GO:0005794::Golgi apparatus;GO:0005802::trans-Golgi network;GO:0005829::cytosol;GO:0005886::plasma membrane;GO:0006886::intracellular protein transport;GO:0006890::retrograde vesicle-mediated transport, Golgi to ER;GO:0006891::intra-Golgi vesicle-mediated transport;GO:0012505::endomembrane system;GO:0015031::protein transport;GO:0016020::membrane;GO:0016032::viral process;GO:0016192::vesicle-mediated transport;GO:0018125::peptidyl-cysteine methylation;GO:0019882::antigen processing and presentation;GO:0019904::protein domain specific binding;GO:0030667::secretory granule membrane;GO:0031410::cytoplasmic vesicle;GO:0031489::myosin V binding;GO:0032482::Rab protein signal transduction;GO:0032588::trans-Golgi network membrane;GO:0034067::protein localization to Golgi apparatus;GO:0034498::early endosome to Golgi transport;GO:0042147::retrograde transport, endosome to Golgi;GO:0043312::neutrophil degranulation;GO:0070062::extracellular vesicular exosome;GO:0070381::endosome to plasma membrane transport vesicle;GO:0072385::minus-end-directed organelle transport along microtubule
16	13935365	13935366	WT_peak_1685	9.39838	244	13930677	13935610	ENSG00000262732	AC010401.1	-	2	ENSG00000263234	AC010401.2	17789	ENSG00000242307	RPS26P52	12686	ENSG00000175595	ERCC4	Exon8	Exon8	Exon8	.	.	.	GO:0000014::single-stranded DNA endodeoxyribonuclease activity;GO:0000109::nucleotide-excision repair complex;GO:0000110::nucleotide-excision repair factor 1 complex;GO:0000712::resolution of meiotic recombination intermediates;GO:0000723::telomere maintenance;GO:0000724::double-strand break repair via homologous recombination;GO:0000781::chromosome, telomeric region;GO:0000784::nuclear chromosome, telomeric region;GO:0001094::TFIID-class transcription factor binding;GO:0003677::DNA binding;GO:0003684::damaged DNA binding;GO:0003697::single-stranded DNA binding;GO:0004518::nuclease activity;GO:0004519::endonuclease activity;GO:0004520::endodeoxyribonuclease activity;GO:0005515::protein binding;GO:0005634::nucleus;GO:0005654::nucleoplasm;GO:0006281::DNA repair;GO:0006283::transcription-coupled nucleotide-excision repair;GO:0006289::nucleotide-excision repair;GO:0006293::nucleotide-excision repair, preincision complex stabilization;GO:0006295::nucleotide-excision repair, DNA incision, 3'-to lesion;GO:0006296::nucleotide-excision repair, DNA incision, 5'-to lesion;GO:0006303::double-strand break repair via nonhomologous end joining;GO:0006974::cellular response to DNA damage stimulus;GO:0008022::protein C-terminus binding;GO:0009411::response to UV;GO:0009650::UV protection;GO:0010506::regulation of autophagy;GO:0016787::hydrolase activity;GO:0032205::negative regulation of telomere maintenance;GO:0033683::nucleotide-excision repair, DNA incision;GO:0034644::cellular response to UV;GO:0036297::interstrand cross-link repair;GO:0042802::identical protein binding;GO:0047485::protein N-terminus binding;GO:0051974::negative regulation of telomerase activity;GO:0061819::NA;GO:0070522::ERCC4-ERCC1 complex;GO:0070911::global genome nucleotide-excision repair;GO:0090305::nucleic acid phosphodiester bond hydrolysis;GO:1901255::nucleotide-excision repair involved in interstrand cross-link repair;GO:1904357::NA;GO:1905765::NA;GO:1905768::NA;GO:1990599::NA;GO:1990841::NA
8	73981557	73981558	WT_peak_4108	6.98931	-567	73982125	73982467	ENSG00000244295	RPS20P21	+	1	ENSG00000244295	RPS20P21	567	ENSG00000154582	ELOC	9371	ENSG00000175606	TMEM70	LastExon	LastExon	LastExon	.	.	GO:0003746::translation elongation factor activity;GO:0005515::protein binding;GO:0005634::nucleus;GO:0005654::nucleoplasm;GO:0005829::cytosol;GO:0006357::regulation of transcription from RNA polymerase II promoter;GO:0006366::transcription from RNA polymerase II promoter;GO:0006368::transcription elongation from RNA polymerase II promoter;GO:0006414::translational elongation;GO:0006511::ubiquitin-dependent protein catabolic process;GO:0016032::viral process;GO:0016567::protein ubiquitination;GO:0032968::positive regulation of transcription elongation from RNA polymerase II promoter;GO:0043687::post-translational protein modification;GO:0061418::regulation of transcription from RNA polymerase II promoter in response to hypoxia;GO:0070449::elongin complex	GO:0003674::molecular_function;GO:0005654::nucleoplasm;GO:0005739::mitochondrion;GO:0005743::mitochondrial inner membrane;GO:0016020::membrane;GO:0016021::integral component of membrane;GO:0032592::integral component of mitochondrial membrane;GO:0033615::mitochondrial proton-transporting ATP synthase complex assembly
9	37588736	37588737	WT_peak_4254	13.9738	137	37512547	37588874	ENSG00000256966	AL513165.2	-	3	ENSG00000070601	FRMPD1	79268	ENSG00000147912	FBXO10	12483	ENSG00000175768	TOMM5	Intron2	Intron2	Intron2	GO:0005742::mitochondrial outer membrane translocase complex	GO:0005515::protein binding;GO:0005737::cytoplasm;GO:0005829::cytosol;GO:0005856::cytoskeleton;GO:0005886::plasma membrane;GO:0005938::cell cortex;GO:0008277::regulation of G-protein coupled receptor protein signaling pathway;GO:0016020::membrane;GO:0032991::macromolecular complex;GO:0090150::establishment of protein localization to membrane	GO:0000151::ubiquitin ligase complex;GO:0000209::protein polyubiquitination;GO:0004842::ubiquitin-protein transferase activity;GO:0005515::protein binding;GO:0005737::cytoplasm;GO:0005829::cytosol;GO:0006511::ubiquitin-dependent protein catabolic process;GO:0006915::apoptotic process;GO:0016567::protein ubiquitination;GO:0042981::regulation of apoptotic process;GO:0043687::post-translational protein modification	GO:0005739::mitochondrion;GO:0005741::mitochondrial outer membrane;GO:0005742::mitochondrial outer membrane translocase complex;GO:0006626::protein targeting to mitochondrion;GO:0015031::protein transport;GO:0016020::membrane;GO:0016021::integral component of membrane;GO:0016236::macroautophagy
2	176131462	176131463	WT_peak_2438	12.2589	1722	176129740	176132029	ENSG00000175879	HOXD8	+	2	ENSG00000207744	MIR10B	18840	ENSG00000174279	EVX2	47549	ENSG00000175879	HOXD8	LastExon	LastExon	LastExon	GO:0000122::negative regulation of transcription from RNA polymerase II promoter;GO:0000790::nuclear chromatin;GO:0000977::RNA polymerase II regulatory region sequence-specific DNA binding;GO:0000981::sequence-specific DNA binding RNA polymerase II transcription factor activity;GO:0001228::RNA polymerase II transcription regulatory region sequence-specific DNA binding transcription factor activity involved in positive regulation of transcription;GO:0003677::DNA binding;GO:0003700::sequence-specific DNA binding transcription factor activity;GO:0005634::nucleus;GO:0006355::regulation of transcription, DNA-templated;GO:0007275::multicellular organismal development;GO:0008595::anterior/posterior axis specification, embryo;GO:0009952::anterior/posterior pattern specification;GO:0043565::sequence-specific DNA binding;GO:0045944::positive regulation of transcription from RNA polymerase II promoter;GO:0048705::skeletal system morphogenesis	GO:0005615::extracellular space;GO:0030949::positive regulation of vascular endothelial growth factor receptor signaling pathway;GO:0035195::gene silencing by miRNA;GO:0090050::positive regulation of cell migration involved in sprouting angiogenesis;GO:1903231::mRNA binding involved in posttranscriptional gene silencing;GO:1903589::NA	GO:0000790::nuclear chromatin;GO:0000981::sequence-specific DNA binding RNA polymerase II transcription factor activity;GO:0003677::DNA binding;GO:0005634::nucleus;GO:0006355::regulation of transcription, DNA-templated;GO:0006357::regulation of transcription from RNA polymerase II promoter;GO:0007275::multicellular organismal development;GO:0008150::biological_process;GO:0035108::limb morphogenesis;GO:0043565::sequence-specific DNA binding	GO:0000122::negative regulation of transcription from RNA polymerase II promoter;GO:0000790::nuclear chromatin;GO:0000977::RNA polymerase II regulatory region sequence-specific DNA binding;GO:0000981::sequence-specific DNA binding RNA polymerase II transcription factor activity;GO:0001228::RNA polymerase II transcription regulatory region sequence-specific DNA binding transcription factor activity involved in positive regulation of transcription;GO:0003677::DNA binding;GO:0003700::sequence-specific DNA binding transcription factor activity;GO:0005634::nucleus;GO:0006355::regulation of transcription, DNA-templated;GO:0007275::multicellular organismal development;GO:0008595::anterior/posterior axis specification, embryo;GO:0009952::anterior/posterior pattern specification;GO:0043565::sequence-specific DNA binding;GO:0045944::positive regulation of transcription from RNA polymerase II promoter;GO:0048705::skeletal system morphogenesis
21	44676583	44676584	WT_peak_2683	9.39801	1502	44675868	44678086	ENSG00000229880	IMMTP1	-	2	ENSG00000276647	KRTAP12-6P	9774	ENSG00000221864	KRTAP12-2	9656	ENSG00000175894	TSPEAR	Intron2	Intron2	Intron2	.	.	GO:0005515::protein binding;GO:0005829::cytosol;GO:0005882::intermediate filament;GO:0031424::keratinization;GO:0045095::keratin filament	GO:0003674::molecular_function;GO:0005576::extracellular region;GO:0007605::sensory perception of sound;GO:0008593::regulation of Notch signaling pathway;GO:0009986::cell surface;GO:0032420::stereocilium;GO:0034505::tooth mineralization;GO:0042995::cell projection;GO:0060170::ciliary membrane
21	44677197	44677198	WT_peak_2684	22.2574	888	44675868	44678086	ENSG00000229880	IMMTP1	-	2	ENSG00000276647	KRTAP12-6P	9160	ENSG00000221864	KRTAP12-2	10270	ENSG00000175894	TSPEAR	Intron2	Intron2	Intron2	.	.	GO:0005515::protein binding;GO:0005829::cytosol;GO:0005882::intermediate filament;GO:0031424::keratinization;GO:0045095::keratin filament	GO:0003674::molecular_function;GO:0005576::extracellular region;GO:0007605::sensory perception of sound;GO:0008593::regulation of Notch signaling pathway;GO:0009986::cell surface;GO:0032420::stereocilium;GO:0034505::tooth mineralization;GO:0042995::cell projection;GO:0060170::ciliary membrane
8	95154249	95154250	WT_peak_4135	7.92312	20445	95133804	95156684	ENSG00000175895	PLEKHF2	+	1	ENSG00000253773	C8orf37-AS1	114586	ENSG00000254248	AC068189.1	66325	ENSG00000175895	PLEKHF2	LastExon	LastExon	LastExon	GO:0005515::protein binding;GO:0005768::endosome;GO:0005783::endoplasmic reticulum;GO:0015031::protein transport;GO:0016020::membrane;GO:0030133::transport vesicle;GO:0031901::early endosome membrane;GO:0035091::phosphatidylinositol binding;GO:0046872::metal ion binding	.	.	GO:0005515::protein binding;GO:0005768::endosome;GO:0005783::endoplasmic reticulum;GO:0015031::protein transport;GO:0016020::membrane;GO:0030133::transport vesicle;GO:0031901::early endosome membrane;GO:0035091::phosphatidylinositol binding;GO:0046872::metal ion binding
17	43400144	43400145	WT_peak_1867	9.77727	1185	43398959	43401137	ENSG00000175906	ARL4D	+	1	ENSG00000251763	RNU6-470P	12282	ENSG00000252882	RNU6-1137P	4053	ENSG00000175906	ARL4D	LastExon	LastExon	LastExon	GO:0000166::nucleotide binding;GO:0003924::GTPase activity;GO:0005515::protein binding;GO:0005525::GTP binding;GO:0005634::nucleus;GO:0005730::nucleolus;GO:0005737::cytoplasm;GO:0005886::plasma membrane;GO:0006886::intracellular protein transport;GO:0009306::protein secretion;GO:0016020::membrane;GO:0016192::vesicle-mediated transport	.	.	GO:0000166::nucleotide binding;GO:0003924::GTPase activity;GO:0005515::protein binding;GO:0005525::GTP binding;GO:0005634::nucleus;GO:0005730::nucleolus;GO:0005737::cytoplasm;GO:0005886::plasma membrane;GO:0006886::intracellular protein transport;GO:0009306::protein secretion;GO:0016020::membrane;GO:0016192::vesicle-mediated transport
17	76389753	76389754	WT_peak_1943	9.02393	6776	76382977	76387856	ENSG00000176170	SPHK1	+	1	ENSG00000129673	AANAT	63597	ENSG00000161542	PRPSAP1	35604	ENSG00000175931	UBE2O	UTR3	UTR3	UTR3	GO:0000166::nucleotide binding;GO:0000287::magnesium ion binding;GO:0001568::blood vessel development;GO:0003376::sphingosine-1-phosphate signaling pathway;GO:0003677::DNA binding;GO:0003951::NAD+ kinase activity;GO:0005515::protein binding;GO:0005516::calmodulin binding;GO:0005524::ATP binding;GO:0005634::nucleus;GO:0005737::cytoplasm;GO:0005768::endosome;GO:0005829::cytosol;GO:0005886::plasma membrane;GO:0005905::coated pit;GO:0006457::protein folding;GO:0006473::protein acetylation;GO:0006670::sphingosine metabolic process;GO:0006954::inflammatory response;GO:0007420::brain development;GO:0008284::positive regulation of cell proliferation;GO:0008289::lipid binding;GO:0008481::sphinganine kinase activity;GO:0010008::endosome membrane;GO:0010800::positive regulation of peptidyl-threonine phosphorylation;GO:0010803::regulation of tumor necrosis factor-mediated signaling pathway;GO:0016020::membrane;GO:0016301::kinase activity;GO:0016310::phosphorylation;GO:0016407::acetyltransferase activity;GO:0016740::transferase activity;GO:0017050::D-erythro-sphingosine kinase activity;GO:0019722::calcium-mediated signaling;GO:0030054::cell junction;GO:0030100::regulation of endocytosis;GO:0030139::endocytic vesicle;GO:0030148::sphingolipid biosynthetic process;GO:0030307::positive regulation of cell growth;GO:0030335::positive regulation of cell migration;GO:0031398::positive regulation of protein ubiquitination;GO:0031901::early endosome membrane;GO:0032651::regulation of interleukin-1 beta production;GO:0032740::positive regulation of interleukin-17 production;GO:0034612::response to tumor necrosis factor;GO:0035556::intracellular signal transduction;GO:0035924::cellular response to vascular endothelial growth factor stimulus;GO:0038036::sphingosine-1-phosphate receptor activity;GO:0043066::negative regulation of apoptotic process;GO:0045202::synapse;GO:0045766::positive regulation of angiogenesis;GO:0045840::positive regulation of mitosis;GO:0045931::positive regulation of mitotic cell cycle;GO:0045987::positive regulation of smooth muscle contraction;GO:0046512::sphingosine biosynthetic process;GO:0046521::sphingoid catabolic process;GO:0046834::lipid phosphorylation;GO:0048146::positive regulation of fibroblast proliferation	GO:0004059::aralkylamine N-acetyltransferase activity;GO:0004060::arylamine N-acetyltransferase activity;GO:0005515::protein binding;GO:0005737::cytoplasm;GO:0005829::cytosol;GO:0006474::N-terminal protein amino acid acetylation;GO:0007623::circadian rhythm;GO:0008080::N-acetyltransferase activity;GO:0009416::response to light stimulus;GO:0009648::photoperiodism;GO:0010043::response to zinc ion;GO:0014070::response to organic cyclic compound;GO:0016740::transferase activity;GO:0016746::transferase activity, transferring acyl groups;GO:0030187::melatonin biosynthetic process;GO:0032868::response to insulin;GO:0034097::response to cytokine;GO:0034695::response to prostaglandin E;GO:0046219::indolalkylamine biosynthetic process;GO:0046688::response to copper ion;GO:0048471::perinuclear region of cytoplasm;GO:0048511::rhythmic process;GO:0051412::response to corticosterone;GO:0051591::response to cAMP;GO:0051592::response to calcium ion;GO:0071320::cellular response to cAMP;GO:0071889::14-3-3 protein binding;GO:1901652::response to peptide	GO:0000287::magnesium ion binding;GO:0002189::ribose phosphate diphosphokinase complex;GO:0004749::ribose phosphate diphosphokinase activity;GO:0004857::enzyme inhibitor activity;GO:0005515::protein binding;GO:0005737::cytoplasm;GO:0006015::5-phosphoribose 1-diphosphate biosynthetic process;GO:0006139::nucleobase-containing compound metabolic process;GO:0006164::purine nucleotide biosynthetic process;GO:0009116::nucleoside metabolic process;GO:0009165::nucleotide biosynthetic process;GO:0042802::identical protein binding;GO:0043086::negative regulation of catalytic activity	GO:0000166::nucleotide binding;GO:0003723::RNA binding;GO:0004842::ubiquitin-protein transferase activity;GO:0004869::cysteine-type endopeptidase inhibitor activity;GO:0005515::protein binding;GO:0005524::ATP binding;GO:0005634::nucleus;GO:0005654::nucleoplasm;GO:0005737::cytoplasm;GO:0005829::cytosol;GO:0006511::ubiquitin-dependent protein catabolic process;GO:0006513::protein monoubiquitination;GO:0010951::negative regulation of endopeptidase activity;GO:0016567::protein ubiquitination;GO:0016604::nuclear body;GO:0016740::transferase activity;GO:0030513::positive regulation of BMP signaling pathway;GO:0042147::retrograde transport, endosome to Golgi;GO:0043066::negative regulation of apoptotic process;GO:0061630::ubiquitin protein ligase activity;GO:0061631::ubiquitin conjugating enzyme activity;GO:0070534::protein K63-linked ubiquitination
17	76396402	76396403	WT_peak_1944	2.22794	13425	76382977	76387856	ENSG00000176170	SPHK1	+	1	ENSG00000129673	AANAT	56948	ENSG00000161542	PRPSAP1	42253	ENSG00000175931	UBE2O	Exon14	Exon14	Exon14	GO:0000166::nucleotide binding;GO:0000287::magnesium ion binding;GO:0001568::blood vessel development;GO:0003376::sphingosine-1-phosphate signaling pathway;GO:0003677::DNA binding;GO:0003951::NAD+ kinase activity;GO:0005515::protein binding;GO:0005516::calmodulin binding;GO:0005524::ATP binding;GO:0005634::nucleus;GO:0005737::cytoplasm;GO:0005768::endosome;GO:0005829::cytosol;GO:0005886::plasma membrane;GO:0005905::coated pit;GO:0006457::protein folding;GO:0006473::protein acetylation;GO:0006670::sphingosine metabolic process;GO:0006954::inflammatory response;GO:0007420::brain development;GO:0008284::positive regulation of cell proliferation;GO:0008289::lipid binding;GO:0008481::sphinganine kinase activity;GO:0010008::endosome membrane;GO:0010800::positive regulation of peptidyl-threonine phosphorylation;GO:0010803::regulation of tumor necrosis factor-mediated signaling pathway;GO:0016020::membrane;GO:0016301::kinase activity;GO:0016310::phosphorylation;GO:0016407::acetyltransferase activity;GO:0016740::transferase activity;GO:0017050::D-erythro-sphingosine kinase activity;GO:0019722::calcium-mediated signaling;GO:0030054::cell junction;GO:0030100::regulation of endocytosis;GO:0030139::endocytic vesicle;GO:0030148::sphingolipid biosynthetic process;GO:0030307::positive regulation of cell growth;GO:0030335::positive regulation of cell migration;GO:0031398::positive regulation of protein ubiquitination;GO:0031901::early endosome membrane;GO:0032651::regulation of interleukin-1 beta production;GO:0032740::positive regulation of interleukin-17 production;GO:0034612::response to tumor necrosis factor;GO:0035556::intracellular signal transduction;GO:0035924::cellular response to vascular endothelial growth factor stimulus;GO:0038036::sphingosine-1-phosphate receptor activity;GO:0043066::negative regulation of apoptotic process;GO:0045202::synapse;GO:0045766::positive regulation of angiogenesis;GO:0045840::positive regulation of mitosis;GO:0045931::positive regulation of mitotic cell cycle;GO:0045987::positive regulation of smooth muscle contraction;GO:0046512::sphingosine biosynthetic process;GO:0046521::sphingoid catabolic process;GO:0046834::lipid phosphorylation;GO:0048146::positive regulation of fibroblast proliferation	GO:0004059::aralkylamine N-acetyltransferase activity;GO:0004060::arylamine N-acetyltransferase activity;GO:0005515::protein binding;GO:0005737::cytoplasm;GO:0005829::cytosol;GO:0006474::N-terminal protein amino acid acetylation;GO:0007623::circadian rhythm;GO:0008080::N-acetyltransferase activity;GO:0009416::response to light stimulus;GO:0009648::photoperiodism;GO:0010043::response to zinc ion;GO:0014070::response to organic cyclic compound;GO:0016740::transferase activity;GO:0016746::transferase activity, transferring acyl groups;GO:0030187::melatonin biosynthetic process;GO:0032868::response to insulin;GO:0034097::response to cytokine;GO:0034695::response to prostaglandin E;GO:0046219::indolalkylamine biosynthetic process;GO:0046688::response to copper ion;GO:0048471::perinuclear region of cytoplasm;GO:0048511::rhythmic process;GO:0051412::response to corticosterone;GO:0051591::response to cAMP;GO:0051592::response to calcium ion;GO:0071320::cellular response to cAMP;GO:0071889::14-3-3 protein binding;GO:1901652::response to peptide	GO:0000287::magnesium ion binding;GO:0002189::ribose phosphate diphosphokinase complex;GO:0004749::ribose phosphate diphosphokinase activity;GO:0004857::enzyme inhibitor activity;GO:0005515::protein binding;GO:0005737::cytoplasm;GO:0006015::5-phosphoribose 1-diphosphate biosynthetic process;GO:0006139::nucleobase-containing compound metabolic process;GO:0006164::purine nucleotide biosynthetic process;GO:0009116::nucleoside metabolic process;GO:0009165::nucleotide biosynthetic process;GO:0042802::identical protein binding;GO:0043086::negative regulation of catalytic activity	GO:0000166::nucleotide binding;GO:0003723::RNA binding;GO:0004842::ubiquitin-protein transferase activity;GO:0004869::cysteine-type endopeptidase inhibitor activity;GO:0005515::protein binding;GO:0005524::ATP binding;GO:0005634::nucleus;GO:0005654::nucleoplasm;GO:0005737::cytoplasm;GO:0005829::cytosol;GO:0006511::ubiquitin-dependent protein catabolic process;GO:0006513::protein monoubiquitination;GO:0010951::negative regulation of endopeptidase activity;GO:0016567::protein ubiquitination;GO:0016604::nuclear body;GO:0016740::transferase activity;GO:0030513::positive regulation of BMP signaling pathway;GO:0042147::retrograde transport, endosome to Golgi;GO:0043066::negative regulation of apoptotic process;GO:0061630::ubiquitin protein ligase activity;GO:0061631::ubiquitin conjugating enzyme activity;GO:0070534::protein K63-linked ubiquitination
5	90519305	90519306	WT_peak_3390b	3.25162	10275	90515626	90529581	ENSG00000176018	LYSMD3	-	1	ENSG00000164199	ADGRV1	39494	ENSG00000176055	MBLAC2	44537	ENSG00000176018	LYSMD3	LastExon	LastExon	LastExon	GO:0005794::Golgi apparatus;GO:0005886::plasma membrane;GO:0007030::Golgi organization;GO:0016020::membrane;GO:0016021::integral component of membrane	GO:0001917::photoreceptor inner segment;GO:0001965::G-protein alpha-subunit binding;GO:0002141::stereocilia ankle link;GO:0002142::stereocilia ankle link complex;GO:0004888::transmembrane signaling receptor activity;GO:0004930::G-protein coupled receptor activity;GO:0005509::calcium ion binding;GO:0005515::protein binding;GO:0005737::cytoplasm;GO:0005886::plasma membrane;GO:0007154::cell communication;GO:0007165::signal transduction;GO:0007166::cell surface receptor signaling pathway;GO:0007186::G-protein coupled receptor signaling pathway;GO:0007194::negative regulation of adenylate cyclase activity;GO:0007399::nervous system development;GO:0007601::visual perception;GO:0007605::sensory perception of sound;GO:0009986::cell surface;GO:0010739::positive regulation of protein kinase A signaling;GO:0010855::adenylate cyclase inhibitor activity;GO:0016020::membrane;GO:0016021::integral component of membrane;GO:0016787::hydrolase activity;GO:0030501::positive regulation of bone mineralization;GO:0031647::regulation of protein stability;GO:0032420::stereocilium;GO:0042995::cell projection;GO:0043235::receptor complex;GO:0045184::establishment of protein localization;GO:0045202::synapse;GO:0045494::photoreceptor cell maintenance;GO:0048496::maintenance of organ identity;GO:0048839::inner ear development;GO:0050877::neurological system process;GO:0050896::response to stimulus;GO:0050910::detection of mechanical stimulus involved in sensory perception of sound;GO:0050953::sensory perception of light stimulus;GO:0060122::inner ear receptor stereocilium organization;GO:0060171::stereocilium membrane;GO:0070062::extracellular vesicular exosome;GO:0071277::cellular response to calcium ion;GO:0090037::positive regulation of protein kinase C signaling;GO:0097264::self proteolysis;GO:0098609::cell-cell adhesion;GO:1990075::periciliary membrane compartment;GO:1990696::NA	GO:0003674::molecular_function;GO:0008150::biological_process;GO:0016787::hydrolase activity;GO:0046872::metal ion binding;GO:0070062::extracellular vesicular exosome	GO:0005794::Golgi apparatus;GO:0005886::plasma membrane;GO:0007030::Golgi organization;GO:0016020::membrane;GO:0016021::integral component of membrane
5	90518980	90518981	WT_peak_3390a	11.0968	10600	90515626	90529581	ENSG00000176018	LYSMD3	-	1	ENSG00000164199	ADGRV1	39819	ENSG00000176055	MBLAC2	44212	ENSG00000176018	LYSMD3	LastExon	LastExon	LastExon	GO:0005794::Golgi apparatus;GO:0005886::plasma membrane;GO:0007030::Golgi organization;GO:0016020::membrane;GO:0016021::integral component of membrane	GO:0001917::photoreceptor inner segment;GO:0001965::G-protein alpha-subunit binding;GO:0002141::stereocilia ankle link;GO:0002142::stereocilia ankle link complex;GO:0004888::transmembrane signaling receptor activity;GO:0004930::G-protein coupled receptor activity;GO:0005509::calcium ion binding;GO:0005515::protein binding;GO:0005737::cytoplasm;GO:0005886::plasma membrane;GO:0007154::cell communication;GO:0007165::signal transduction;GO:0007166::cell surface receptor signaling pathway;GO:0007186::G-protein coupled receptor signaling pathway;GO:0007194::negative regulation of adenylate cyclase activity;GO:0007399::nervous system development;GO:0007601::visual perception;GO:0007605::sensory perception of sound;GO:0009986::cell surface;GO:0010739::positive regulation of protein kinase A signaling;GO:0010855::adenylate cyclase inhibitor activity;GO:0016020::membrane;GO:0016021::integral component of membrane;GO:0016787::hydrolase activity;GO:0030501::positive regulation of bone mineralization;GO:0031647::regulation of protein stability;GO:0032420::stereocilium;GO:0042995::cell projection;GO:0043235::receptor complex;GO:0045184::establishment of protein localization;GO:0045202::synapse;GO:0045494::photoreceptor cell maintenance;GO:0048496::maintenance of organ identity;GO:0048839::inner ear development;GO:0050877::neurological system process;GO:0050896::response to stimulus;GO:0050910::detection of mechanical stimulus involved in sensory perception of sound;GO:0050953::sensory perception of light stimulus;GO:0060122::inner ear receptor stereocilium organization;GO:0060171::stereocilium membrane;GO:0070062::extracellular vesicular exosome;GO:0071277::cellular response to calcium ion;GO:0090037::positive regulation of protein kinase C signaling;GO:0097264::self proteolysis;GO:0098609::cell-cell adhesion;GO:1990075::periciliary membrane compartment;GO:1990696::NA	GO:0003674::molecular_function;GO:0008150::biological_process;GO:0016787::hydrolase activity;GO:0046872::metal ion binding;GO:0070062::extracellular vesicular exosome	GO:0005794::Golgi apparatus;GO:0005886::plasma membrane;GO:0007030::Golgi organization;GO:0016020::membrane;GO:0016021::integral component of membrane
18	724257	724258	WT_peak_1952a	1.80333	-11488	735746	737459	ENSG00000266171	AP001020.3	+	1	ENSG00000266171	AP001020.3	11488	ENSG00000132199	ENOSF1	30980	ENSG00000176105	YES1	UTR3	UTR3	UTR3	.	.	GO:0000287::magnesium ion binding;GO:0005575::cellular_component;GO:0005739::mitochondrion;GO:0009063::cellular amino acid catabolic process;GO:0016052::carbohydrate catabolic process;GO:0016829::lyase activity;GO:0016853::isomerase activity;GO:0044275::cellular carbohydrate catabolic process;GO:0046872::metal ion binding;GO:0050023::L-fuconate dehydratase activity	GO:0000166::nucleotide binding;GO:0001784::phosphotyrosine binding;GO:0004672::protein kinase activity;GO:0004713::protein tyrosine kinase activity;GO:0004715::non-membrane spanning protein tyrosine kinase activity;GO:0005102::receptor binding;GO:0005154::epidermal growth factor receptor binding;GO:0005515::protein binding;GO:0005524::ATP binding;GO:0005737::cytoplasm;GO:0005794::Golgi apparatus;GO:0005815::microtubule organizing center;GO:0005829::cytosol;GO:0005856::cytoskeleton;GO:0005884::actin filament;GO:0005886::plasma membrane;GO:0005925::focal adhesion;GO:0006464::cellular protein modification process;GO:0006468::protein phosphorylation;GO:0007169::transmembrane receptor protein tyrosine kinase signaling pathway;GO:0010827::regulation of glucose transport;GO:0016020::membrane;GO:0016301::kinase activity;GO:0016310::phosphorylation;GO:0016740::transferase activity;GO:0018108::peptidyl-tyrosine phosphorylation;GO:0019899::enzyme binding;GO:0030154::cell differentiation;GO:0031234::extrinsic component of cytoplasmic side of plasma membrane;GO:0031295::T cell costimulation;GO:0036120::cellular response to platelet-derived growth factor stimulus;GO:0038083::peptidyl-tyrosine autophosphorylation;GO:0038096::Fc-gamma receptor signaling pathway involved in phagocytosis;GO:0042127::regulation of cell proliferation;GO:0043114::regulation of vascular permeability;GO:0044325::ion channel binding;GO:0045944::positive regulation of transcription from RNA polymerase II promoter;GO:0046777::protein autophosphorylation;GO:0048013::ephrin receptor signaling pathway;GO:0050731::positive regulation of peptidyl-tyrosine phosphorylation;GO:0050900::leukocyte migration;GO:0070062::extracellular vesicular exosome;GO:0071300::cellular response to retinoic acid;GO:0071560::cellular response to transforming growth factor beta stimulus;GO:0098978::NA;GO:0099091::NA
18	724516	724517	WT_peak_1952b	7.08918	-11229	735746	737459	ENSG00000266171	AP001020.3	+	1	ENSG00000266171	AP001020.3	11229	ENSG00000132199	ENOSF1	31239	ENSG00000176105	YES1	LastExon	LastExon	LastExon	.	.	GO:0000287::magnesium ion binding;GO:0005575::cellular_component;GO:0005739::mitochondrion;GO:0009063::cellular amino acid catabolic process;GO:0016052::carbohydrate catabolic process;GO:0016829::lyase activity;GO:0016853::isomerase activity;GO:0044275::cellular carbohydrate catabolic process;GO:0046872::metal ion binding;GO:0050023::L-fuconate dehydratase activity	GO:0000166::nucleotide binding;GO:0001784::phosphotyrosine binding;GO:0004672::protein kinase activity;GO:0004713::protein tyrosine kinase activity;GO:0004715::non-membrane spanning protein tyrosine kinase activity;GO:0005102::receptor binding;GO:0005154::epidermal growth factor receptor binding;GO:0005515::protein binding;GO:0005524::ATP binding;GO:0005737::cytoplasm;GO:0005794::Golgi apparatus;GO:0005815::microtubule organizing center;GO:0005829::cytosol;GO:0005856::cytoskeleton;GO:0005884::actin filament;GO:0005886::plasma membrane;GO:0005925::focal adhesion;GO:0006464::cellular protein modification process;GO:0006468::protein phosphorylation;GO:0007169::transmembrane receptor protein tyrosine kinase signaling pathway;GO:0010827::regulation of glucose transport;GO:0016020::membrane;GO:0016301::kinase activity;GO:0016310::phosphorylation;GO:0016740::transferase activity;GO:0018108::peptidyl-tyrosine phosphorylation;GO:0019899::enzyme binding;GO:0030154::cell differentiation;GO:0031234::extrinsic component of cytoplasmic side of plasma membrane;GO:0031295::T cell costimulation;GO:0036120::cellular response to platelet-derived growth factor stimulus;GO:0038083::peptidyl-tyrosine autophosphorylation;GO:0038096::Fc-gamma receptor signaling pathway involved in phagocytosis;GO:0042127::regulation of cell proliferation;GO:0043114::regulation of vascular permeability;GO:0044325::ion channel binding;GO:0045944::positive regulation of transcription from RNA polymerase II promoter;GO:0046777::protein autophosphorylation;GO:0048013::ephrin receptor signaling pathway;GO:0050731::positive regulation of peptidyl-tyrosine phosphorylation;GO:0050900::leukocyte migration;GO:0070062::extracellular vesicular exosome;GO:0071300::cellular response to retinoic acid;GO:0071560::cellular response to transforming growth factor beta stimulus;GO:0098978::NA;GO:0099091::NA
13	50104862	50104863	WT_peak_1262	9.94487	29	50104833	50105174	ENSG00000273541	AL137060.1	+	3	ENSG00000274270	AL137060.3	20953	ENSG00000283785	MIR15A	55661	ENSG00000176124	DLEU1	LastExon	LastExon	LastExon	.	.	GO:0005615::extracellular space;GO:0005623::cell;GO:0006919::activation of cysteine-type endopeptidase activity involved in apoptotic process;GO:0008285::negative regulation of cell proliferation;GO:0010801::negative regulation of peptidyl-threonine phosphorylation;GO:0016525::negative regulation of angiogenesis;GO:0032088::negative regulation of NF-kappaB transcription factor activity;GO:0035195::gene silencing by miRNA;GO:0035278::negative regulation of translation involved in gene silencing by miRNA;GO:0043065::positive regulation of apoptotic process;GO:0043124::negative regulation of I-kappaB kinase/NF-kappaB signaling;GO:0045736::negative regulation of cyclin-dependent protein serine/threonine kinase activity;GO:0050728::negative regulation of inflammatory response;GO:0070062::extracellular vesicular exosome;GO:0071333::cellular response to glucose stimulus;GO:0090051::negative regulation of cell migration involved in sprouting angiogenesis;GO:1903231::mRNA binding involved in posttranscriptional gene silencing;GO:1903561::NA;GO:1903588::NA;GO:1904046::NA;GO:1904706::NA;GO:1904753::NA;GO:1904848::NA;GO:2000134::negative regulation of G1/S transition of mitotic cell cycle;GO:2000353::positive regulation of endothelial cell apoptotic process;GO:2001244::positive regulation of intrinsic apoptotic signaling pathway	.
17	58476863	58476864	WT_peak_1905	11.0644	86	58476138	58476950	ENSG00000266648	SETP3	-	2	ENSG00000264672	SEPTIN4-AS1	48805	ENSG00000108375	RNF43	59330	ENSG00000176160	HSF5	Intron2	Intron2	Intron2	.	.	GO:0004842::ubiquitin-protein transferase activity;GO:0005109::frizzled binding;GO:0005515::protein binding;GO:0005634::nucleus;GO:0005635::nuclear envelope;GO:0005783::endoplasmic reticulum;GO:0005789::endoplasmic reticulum membrane;GO:0005886::plasma membrane;GO:0005887::integral component of plasma membrane;GO:0006511::ubiquitin-dependent protein catabolic process;GO:0007275::multicellular organismal development;GO:0016020::membrane;GO:0016021::integral component of membrane;GO:0016055::Wnt signaling pathway;GO:0016567::protein ubiquitination;GO:0016740::transferase activity;GO:0030178::negative regulation of Wnt signaling pathway;GO:0038018::Wnt receptor catabolic process;GO:0046872::metal ion binding;GO:0061630::ubiquitin protein ligase activity;GO:0072089::stem cell proliferation	GO:0000978::RNA polymerase II core promoter proximal region sequence-specific DNA binding;GO:0000981::sequence-specific DNA binding RNA polymerase II transcription factor activity;GO:0003677::DNA binding;GO:0003700::sequence-specific DNA binding transcription factor activity;GO:0005634::nucleus;GO:0006355::regulation of transcription, DNA-templated;GO:0034605::cellular response to heat;GO:0043565::sequence-specific DNA binding;GO:0043618::regulation of transcription from RNA polymerase II promoter in response to stress;GO:0061408::positive regulation of transcription from RNA polymerase II promoter in response to heat stress
14	28767317	28767318	WT_peak_1332	1.34258	1929	28765388	28770277	ENSG00000176165	FOXG1	+	1	ENSG00000186960	LINC01551	5386	ENSG00000257126	FOXG1-AS1	2040	ENSG00000176165	FOXG1	LastExon	LastExon	LastExon	GO:0000122::negative regulation of transcription from RNA polymerase II promoter;GO:0000790::nuclear chromatin;GO:0000981::sequence-specific DNA binding RNA polymerase II transcription factor activity;GO:0002052::positive regulation of neuroblast proliferation;GO:0003677::DNA binding;GO:0003700::sequence-specific DNA binding transcription factor activity;GO:0005515::protein binding;GO:0005634::nucleus;GO:0005654::nucleoplasm;GO:0006355::regulation of transcription, DNA-templated;GO:0007275::multicellular organismal development;GO:0007346::regulation of mitotic cell cycle;GO:0007420::brain development;GO:0007568::aging;GO:0009953::dorsal/ventral pattern formation;GO:0010468::regulation of gene expression;GO:0016199::axon midline choice point recognition;GO:0021852::pyramidal neuron migration;GO:0021954::central nervous system neuron development;GO:0021987::cerebral cortex development;GO:0022008::neurogenesis;GO:0030900::forebrain development;GO:0042472::inner ear morphogenesis;GO:0043565::sequence-specific DNA binding;GO:0045665::negative regulation of neuron differentiation;GO:0045666::positive regulation of neuron differentiation;GO:0045787::positive regulation of cell cycle;GO:0045892::negative regulation of transcription, DNA-templated;GO:0048664::neuron fate determination;GO:0048667::cell morphogenesis involved in neuron differentiation;GO:0051726::regulation of cell cycle;GO:2000177::regulation of neural precursor cell proliferation	.	.	GO:0000122::negative regulation of transcription from RNA polymerase II promoter;GO:0000790::nuclear chromatin;GO:0000981::sequence-specific DNA binding RNA polymerase II transcription factor activity;GO:0002052::positive regulation of neuroblast proliferation;GO:0003677::DNA binding;GO:0003700::sequence-specific DNA binding transcription factor activity;GO:0005515::protein binding;GO:0005634::nucleus;GO:0005654::nucleoplasm;GO:0006355::regulation of transcription, DNA-templated;GO:0007275::multicellular organismal development;GO:0007346::regulation of mitotic cell cycle;GO:0007420::brain development;GO:0007568::aging;GO:0009953::dorsal/ventral pattern formation;GO:0010468::regulation of gene expression;GO:0016199::axon midline choice point recognition;GO:0021852::pyramidal neuron migration;GO:0021954::central nervous system neuron development;GO:0021987::cerebral cortex development;GO:0022008::neurogenesis;GO:0030900::forebrain development;GO:0042472::inner ear morphogenesis;GO:0043565::sequence-specific DNA binding;GO:0045665::negative regulation of neuron differentiation;GO:0045666::positive regulation of neuron differentiation;GO:0045787::positive regulation of cell cycle;GO:0045892::negative regulation of transcription, DNA-templated;GO:0048664::neuron fate determination;GO:0048667::cell morphogenesis involved in neuron differentiation;GO:0051726::regulation of cell cycle;GO:2000177::regulation of neural precursor cell proliferation
17	30835255	30835256	WT_peak_1836	3.7488	3285	30831970	30895869	ENSG00000176208	ATAD5	+	2	ENSG00000212190	RNU6-298P	26587	ENSG00000176390	CRLF3	10479	ENSG00000176208	ATAD5	Exon2	Exon2	Exon2	GO:0000166::nucleotide binding;GO:0002377::immunoglobulin production;GO:0003677::DNA binding;GO:0005515::protein binding;GO:0005524::ATP binding;GO:0005634::nucleus;GO:0006974::cellular response to DNA damage stimulus;GO:0008630::intrinsic apoptotic signaling pathway in response to DNA damage;GO:0030890::positive regulation of B cell proliferation;GO:0031391::Elg1 RFC-like complex;GO:0033260::nuclear cell cycle DNA replication;GO:0042100::B cell proliferation;GO:0042770::signal transduction in response to DNA damage;GO:0042771::intrinsic apoptotic signaling pathway in response to DNA damage by p53 class mediator;GO:0045190::isotype switching;GO:0045740::positive regulation of DNA replication;GO:0048304::positive regulation of isotype switching to IgG isotypes;GO:0061860::NA;GO:0090305::nucleic acid phosphodiester bond hydrolysis;GO:0090618::NA;GO:1901990::regulation of mitotic cell cycle phase transition;GO:1902166::negative regulation of intrinsic apoptotic signaling pathway in response to DNA damage by p53 class mediator;GO:1902230::negative regulation of intrinsic apoptotic signaling pathway in response to DNA damage;GO:1902751::positive regulation of cell cycle G2/M phase transition	.	GO:0000082::G1/S transition of mitotic cell cycle;GO:0003677::DNA binding;GO:0005515::protein binding;GO:0005634::nucleus;GO:0005737::cytoplasm;GO:0005829::cytosol;GO:0005886::plasma membrane;GO:0016020::membrane;GO:0016021::integral component of membrane;GO:0030308::negative regulation of cell growth;GO:0042802::identical protein binding;GO:0045893::positive regulation of transcription, DNA-templated;GO:0045944::positive regulation of transcription from RNA polymerase II promoter;GO:0046427::positive regulation of JAK-STAT cascade;GO:0071158::positive regulation of cell cycle arrest	GO:0000166::nucleotide binding;GO:0002377::immunoglobulin production;GO:0003677::DNA binding;GO:0005515::protein binding;GO:0005524::ATP binding;GO:0005634::nucleus;GO:0006974::cellular response to DNA damage stimulus;GO:0008630::intrinsic apoptotic signaling pathway in response to DNA damage;GO:0030890::positive regulation of B cell proliferation;GO:0031391::Elg1 RFC-like complex;GO:0033260::nuclear cell cycle DNA replication;GO:0042100::B cell proliferation;GO:0042770::signal transduction in response to DNA damage;GO:0042771::intrinsic apoptotic signaling pathway in response to DNA damage by p53 class mediator;GO:0045190::isotype switching;GO:0045740::positive regulation of DNA replication;GO:0048304::positive regulation of isotype switching to IgG isotypes;GO:0061860::NA;GO:0090305::nucleic acid phosphodiester bond hydrolysis;GO:0090618::NA;GO:1901990::regulation of mitotic cell cycle phase transition;GO:1902166::negative regulation of intrinsic apoptotic signaling pathway in response to DNA damage by p53 class mediator;GO:1902230::negative regulation of intrinsic apoptotic signaling pathway in response to DNA damage;GO:1902751::positive regulation of cell cycle G2/M phase transition
17	30834774	30834775	WT_peak_1835	4.39206	2804	30831970	30895869	ENSG00000176208	ATAD5	+	2	ENSG00000212190	RNU6-298P	27068	ENSG00000176390	CRLF3	9998	ENSG00000176208	ATAD5	Exon2	Exon2	Exon2	GO:0000166::nucleotide binding;GO:0002377::immunoglobulin production;GO:0003677::DNA binding;GO:0005515::protein binding;GO:0005524::ATP binding;GO:0005634::nucleus;GO:0006974::cellular response to DNA damage stimulus;GO:0008630::intrinsic apoptotic signaling pathway in response to DNA damage;GO:0030890::positive regulation of B cell proliferation;GO:0031391::Elg1 RFC-like complex;GO:0033260::nuclear cell cycle DNA replication;GO:0042100::B cell proliferation;GO:0042770::signal transduction in response to DNA damage;GO:0042771::intrinsic apoptotic signaling pathway in response to DNA damage by p53 class mediator;GO:0045190::isotype switching;GO:0045740::positive regulation of DNA replication;GO:0048304::positive regulation of isotype switching to IgG isotypes;GO:0061860::NA;GO:0090305::nucleic acid phosphodiester bond hydrolysis;GO:0090618::NA;GO:1901990::regulation of mitotic cell cycle phase transition;GO:1902166::negative regulation of intrinsic apoptotic signaling pathway in response to DNA damage by p53 class mediator;GO:1902230::negative regulation of intrinsic apoptotic signaling pathway in response to DNA damage;GO:1902751::positive regulation of cell cycle G2/M phase transition	.	GO:0000082::G1/S transition of mitotic cell cycle;GO:0003677::DNA binding;GO:0005515::protein binding;GO:0005634::nucleus;GO:0005737::cytoplasm;GO:0005829::cytosol;GO:0005886::plasma membrane;GO:0016020::membrane;GO:0016021::integral component of membrane;GO:0030308::negative regulation of cell growth;GO:0042802::identical protein binding;GO:0045893::positive regulation of transcription, DNA-templated;GO:0045944::positive regulation of transcription from RNA polymerase II promoter;GO:0046427::positive regulation of JAK-STAT cascade;GO:0071158::positive regulation of cell cycle arrest	GO:0000166::nucleotide binding;GO:0002377::immunoglobulin production;GO:0003677::DNA binding;GO:0005515::protein binding;GO:0005524::ATP binding;GO:0005634::nucleus;GO:0006974::cellular response to DNA damage stimulus;GO:0008630::intrinsic apoptotic signaling pathway in response to DNA damage;GO:0030890::positive regulation of B cell proliferation;GO:0031391::Elg1 RFC-like complex;GO:0033260::nuclear cell cycle DNA replication;GO:0042100::B cell proliferation;GO:0042770::signal transduction in response to DNA damage;GO:0042771::intrinsic apoptotic signaling pathway in response to DNA damage by p53 class mediator;GO:0045190::isotype switching;GO:0045740::positive regulation of DNA replication;GO:0048304::positive regulation of isotype switching to IgG isotypes;GO:0061860::NA;GO:0090305::nucleic acid phosphodiester bond hydrolysis;GO:0090618::NA;GO:1901990::regulation of mitotic cell cycle phase transition;GO:1902166::negative regulation of intrinsic apoptotic signaling pathway in response to DNA damage by p53 class mediator;GO:1902230::negative regulation of intrinsic apoptotic signaling pathway in response to DNA damage;GO:1902751::positive regulation of cell cycle G2/M phase transition
17	30893573	30893574	WT_peak_1837	6.43821	-5536	30899110	30899651	ENSG00000275185	AC130324.3	+	1	ENSG00000275185	AC130324.3	5536	ENSG00000263531	AC130324.1	28633	ENSG00000176208	ATAD5	Exon21	Exon21	Exon21	.	.	.	GO:0000166::nucleotide binding;GO:0002377::immunoglobulin production;GO:0003677::DNA binding;GO:0005515::protein binding;GO:0005524::ATP binding;GO:0005634::nucleus;GO:0006974::cellular response to DNA damage stimulus;GO:0008630::intrinsic apoptotic signaling pathway in response to DNA damage;GO:0030890::positive regulation of B cell proliferation;GO:0031391::Elg1 RFC-like complex;GO:0033260::nuclear cell cycle DNA replication;GO:0042100::B cell proliferation;GO:0042770::signal transduction in response to DNA damage;GO:0042771::intrinsic apoptotic signaling pathway in response to DNA damage by p53 class mediator;GO:0045190::isotype switching;GO:0045740::positive regulation of DNA replication;GO:0048304::positive regulation of isotype switching to IgG isotypes;GO:0061860::NA;GO:0090305::nucleic acid phosphodiester bond hydrolysis;GO:0090618::NA;GO:1901990::regulation of mitotic cell cycle phase transition;GO:1902166::negative regulation of intrinsic apoptotic signaling pathway in response to DNA damage by p53 class mediator;GO:1902230::negative regulation of intrinsic apoptotic signaling pathway in response to DNA damage;GO:1902751::positive regulation of cell cycle G2/M phase transition
19	39539016	39539017	WT_peak_2148	25.0037	1316	39538705	39540333	ENSG00000176396	EID2	-	1	ENSG00000269588	AC011500.2	14017	ENSG00000176401	EID2B	6162	ENSG00000176396	EID2	UTR3	UTR3	UTR3	GO:0000122::negative regulation of transcription from RNA polymerase II promoter;GO:0003714::transcription corepressor activity;GO:0005515::protein binding;GO:0005634::nucleus;GO:0005654::nucleoplasm;GO:0007181::transforming growth factor beta receptor complex assembly;GO:0007183::SMAD protein complex assembly;GO:0007275::multicellular organismal development;GO:0007517::muscle organ development;GO:0017015::regulation of transforming growth factor beta receptor signaling pathway;GO:0030154::cell differentiation;GO:0030512::negative regulation of transforming growth factor beta receptor signaling pathway;GO:0042127::regulation of cell proliferation;GO:0045892::negative regulation of transcription, DNA-templated;GO:0046332::SMAD binding	.	GO:0003714::transcription corepressor activity;GO:0005515::protein binding;GO:0005634::nucleus;GO:0005654::nucleoplasm;GO:0007275::multicellular organismal development;GO:0007517::muscle organ development;GO:0030154::cell differentiation;GO:0042802::identical protein binding;GO:0045662::negative regulation of myoblast differentiation;GO:0045892::negative regulation of transcription, DNA-templated	GO:0000122::negative regulation of transcription from RNA polymerase II promoter;GO:0003714::transcription corepressor activity;GO:0005515::protein binding;GO:0005634::nucleus;GO:0005654::nucleoplasm;GO:0007181::transforming growth factor beta receptor complex assembly;GO:0007183::SMAD protein complex assembly;GO:0007275::multicellular organismal development;GO:0007517::muscle organ development;GO:0017015::regulation of transforming growth factor beta receptor signaling pathway;GO:0030154::cell differentiation;GO:0030512::negative regulation of transforming growth factor beta receptor signaling pathway;GO:0042127::regulation of cell proliferation;GO:0045892::negative regulation of transcription, DNA-templated;GO:0046332::SMAD binding
8	104252005	104252006	WT_peak_4156	12.8114	-87820	104339826	104356689	ENSG00000164935	DCSTAMP	+	1	ENSG00000164935	DCSTAMP	87820	ENSG00000254644	AC007751.1	683027	ENSG00000176406	RIMS2	UTR3	UTR3	UTR3	GO:0002376::immune system process;GO:0005515::protein binding;GO:0005768::endosome;GO:0005783::endoplasmic reticulum;GO:0005789::endoplasmic reticulum membrane;GO:0005886::plasma membrane;GO:0009986::cell surface;GO:0010008::endosome membrane;GO:0016020::membrane;GO:0016021::integral component of membrane;GO:0030154::cell differentiation;GO:0030176::integral component of endoplasmic reticulum membrane;GO:0030308::negative regulation of cell growth;GO:0030316::osteoclast differentiation;GO:0033116::endoplasmic reticulum-Golgi intermediate compartment membrane;GO:0034241::positive regulation of macrophage fusion;GO:0036006::cellular response to macrophage colony-stimulating factor stimulus;GO:0043011::myeloid dendritic cell differentiation;GO:0045657::positive regulation of monocyte differentiation;GO:0045780::positive regulation of bone resorption;GO:0061025::membrane fusion;GO:0071353::cellular response to interleukin-4;GO:0071356::cellular response to tumor necrosis factor;GO:0072675::osteoclast fusion	GO:0002376::immune system process;GO:0005515::protein binding;GO:0005768::endosome;GO:0005783::endoplasmic reticulum;GO:0005789::endoplasmic reticulum membrane;GO:0005886::plasma membrane;GO:0009986::cell surface;GO:0010008::endosome membrane;GO:0016020::membrane;GO:0016021::integral component of membrane;GO:0030154::cell differentiation;GO:0030176::integral component of endoplasmic reticulum membrane;GO:0030308::negative regulation of cell growth;GO:0030316::osteoclast differentiation;GO:0033116::endoplasmic reticulum-Golgi intermediate compartment membrane;GO:0034241::positive regulation of macrophage fusion;GO:0036006::cellular response to macrophage colony-stimulating factor stimulus;GO:0043011::myeloid dendritic cell differentiation;GO:0045657::positive regulation of monocyte differentiation;GO:0045780::positive regulation of bone resorption;GO:0061025::membrane fusion;GO:0071353::cellular response to interleukin-4;GO:0071356::cellular response to tumor necrosis factor;GO:0072675::osteoclast fusion	.	GO:0005515::protein binding;GO:0005886::plasma membrane;GO:0006886::intracellular protein transport;GO:0006887::exocytosis;GO:0010628::positive regulation of gene expression;GO:0016020::membrane;GO:0017137::Rab GTPase binding;GO:0017156::calcium ion-dependent exocytosis;GO:0017157::regulation of exocytosis;GO:0019933::cAMP-mediated signaling;GO:0030054::cell junction;GO:0030073::insulin secretion;GO:0030154::cell differentiation;GO:0042391::regulation of membrane potential;GO:0042734::presynaptic membrane;GO:0042995::cell projection;GO:0044325::ion channel binding;GO:0045202::synapse;GO:0046872::metal ion binding;GO:0048167::regulation of synaptic plasticity;GO:0048786::presynaptic active zone;GO:0048788::presynaptic cytoskeletal matrix assembled at active zones;GO:0048791::calcium ion-dependent exocytosis of neurotransmitter;GO:0050806::positive regulation of synaptic transmission;GO:0061669::NA;GO:0070062::extracellular vesicular exosome;GO:0097151::positive regulation of inhibitory postsynaptic membrane potential;GO:0098831::NA;GO:1903861::NA;GO:2000300::regulation of synaptic vesicle exocytosis;GO:2000463::positive regulation of excitatory postsynaptic membrane potential
17	42810389	42810390	WT_peak_1866	9.41546	4985	42805404	42811587	ENSG00000176563	CNTD1	+	2	ENSG00000131467	PSME3	22752	ENSG00000183978	COA3	11699	ENSG00000176563	CNTD1	LastExon	LastExon	LastExon	GO:0007131::reciprocal meiotic recombination;GO:0007283::spermatogenesis	GO:0000165::MAPK cascade;GO:0000209::protein polyubiquitination;GO:0000502::proteasome complex;GO:0002039::p53 binding;GO:0002223::stimulatory C-type lectin receptor signaling pathway;GO:0002479::antigen processing and presentation of exogenous peptide antigen via MHC class I, TAP-dependent;GO:0005515::protein binding;GO:0005634::nucleus;GO:0005654::nucleoplasm;GO:0005737::cytoplasm;GO:0005829::cytosol;GO:0006521::regulation of cellular amino acid metabolic process;GO:0006915::apoptotic process;GO:0007049::cell cycle;GO:0008537::proteasome activator complex;GO:0010950::positive regulation of endopeptidase activity;GO:0010972::negative regulation of G2/M transition of mitotic cell cycle;GO:0016020::membrane;GO:0016032::viral process;GO:0016579::protein deubiquitination;GO:0031145::anaphase-promoting complex-dependent proteasomal ubiquitin-dependent protein catabolic process;GO:0031146::SCF-dependent proteasomal ubiquitin-dependent protein catabolic process;GO:0033209::tumor necrosis factor-mediated signaling pathway;GO:0038061::NIK/NF-kappaB signaling;GO:0038095::Fc-epsilon receptor signaling pathway;GO:0042802::identical protein binding;GO:0043161::proteasome-mediated ubiquitin-dependent protein catabolic process;GO:0043488::regulation of mRNA stability;GO:0043687::post-translational protein modification;GO:0050852::T cell receptor signaling pathway;GO:0055085::transmembrane transport;GO:0060071::Wnt signaling pathway, planar cell polarity pathway;GO:0061133::endopeptidase activator activity;GO:0061136::regulation of proteasomal protein catabolic process;GO:0061418::regulation of transcription from RNA polymerase II promoter in response to hypoxia;GO:0070498::interleukin-1-mediated signaling pathway;GO:0090090::negative regulation of canonical Wnt signaling pathway;GO:0090263::positive regulation of canonical Wnt signaling pathway;GO:0097371::MDM2/MDM4 family protein binding;GO:1901990::regulation of mitotic cell cycle phase transition;GO:1902036::regulation of hematopoietic stem cell differentiation;GO:2000045::regulation of G1/S transition of mitotic cell cycle;GO:2001237::negative regulation of extrinsic apoptotic signaling pathway	GO:0005515::protein binding;GO:0005739::mitochondrion;GO:0005743::mitochondrial inner membrane;GO:0005751::mitochondrial respiratory chain complex IV;GO:0016020::membrane;GO:0016021::integral component of membrane;GO:0031305::integral component of mitochondrial inner membrane;GO:0033617::mitochondrial respiratory chain complex IV assembly;GO:0070131::positive regulation of mitochondrial translation	GO:0007131::reciprocal meiotic recombination;GO:0007283::spermatogenesis
19	2444477	2444478	WT_peak_2032	1.62908	-9477	2434914	2435000	ENSG00000283728	MIR7108	-	1	ENSG00000099860	GADD45B	31649	ENSG00000283728	MIR7108	9477	ENSG00000176619	LMNB2	Exon2	Exon2	Exon2	.	GO:0000185::activation of MAPKKK activity;GO:0000186::activation of MAPKK activity;GO:0005515::protein binding;GO:0005634::nucleus;GO:0005737::cytoplasm;GO:0006469::negative regulation of protein kinase activity;GO:0006915::apoptotic process;GO:0007275::multicellular organismal development;GO:0030154::cell differentiation;GO:0043065::positive regulation of apoptotic process;GO:0046330::positive regulation of JNK cascade;GO:0051726::regulation of cell cycle;GO:1900745::positive regulation of p38MAPK cascade	.	GO:0003674::molecular_function;GO:0005515::protein binding;GO:0005634::nucleus;GO:0005635::nuclear envelope;GO:0005637::nuclear inner membrane;GO:0005638::lamin filament;GO:0005882::intermediate filament;GO:0008150::biological_process;GO:0016020::membrane;GO:0031965::nuclear membrane
11	27656177	27656178	WT_peak_783	9.40352	3480	27654893	27659658	ENSG00000176697	BDNF	-	2	ENSG00000177447	CBX3P1	150265	ENSG00000254934	LINC00678	21550	ENSG00000176697	BDNF	UTR3	UTR3	UTR3	GO:0001657::ureteric bud development;GO:0001662::behavioral fear response;GO:0005102::receptor binding;GO:0005515::protein binding;GO:0005576::extracellular region;GO:0005615::extracellular space;GO:0005737::cytoplasm;GO:0005739::mitochondrion;GO:0007165::signal transduction;GO:0007169::transmembrane receptor protein tyrosine kinase signaling pathway;GO:0007202::activation of phospholipase C activity;GO:0007214::gamma-aminobutyric acid signaling pathway;GO:0007399::nervous system development;GO:0007406::negative regulation of neuroblast proliferation;GO:0007411::axon guidance;GO:0007412::axon target recognition;GO:0007416::synapse assembly;GO:0007422::peripheral nervous system development;GO:0007611::learning or memory;GO:0007613::memory;GO:0007623::circadian rhythm;GO:0007631::feeding behavior;GO:0008021::synaptic vesicle;GO:0008038::neuron recognition;GO:0008083::growth factor activity;GO:0010832::negative regulation of myotube differentiation;GO:0010976::positive regulation of neuron projection development;GO:0014047::glutamate secretion;GO:0016358::dendrite development;GO:0016607::nuclear speck;GO:0019222::regulation of metabolic process;GO:0021675::nerve development;GO:0030141::secretory granule;GO:0030424::axon;GO:0030425::dendrite;GO:0031410::cytoplasmic vesicle;GO:0031547::brain-derived neurotrophic factor receptor signaling pathway;GO:0031550::positive regulation of brain-derived neurotrophic factor receptor signaling pathway;GO:0032229::negative regulation of synaptic transmission, GABAergic;GO:0033138::positive regulation of peptidyl-serine phosphorylation;GO:0038180::nerve growth factor signaling pathway;GO:0042490::mechanoreceptor differentiation;GO:0042493::response to drug;GO:0042596::fear response;GO:0043066::negative regulation of apoptotic process;GO:0043523::regulation of neuron apoptotic process;GO:0043524::negative regulation of neuron apoptotic process;GO:0045664::regulation of neuron differentiation;GO:0045666::positive regulation of neuron differentiation;GO:0046668::regulation of retinal cell programmed cell death;GO:0048011::neurotrophin TRK receptor signaling pathway;GO:0048167::regulation of synaptic plasticity;GO:0048471::perinuclear region of cytoplasm;GO:0048668::collateral sprouting;GO:0048670::regulation of collateral sprouting;GO:0048672::positive regulation of collateral sprouting;GO:0048675::axon extension	.	.	GO:0001657::ureteric bud development;GO:0001662::behavioral fear response;GO:0005102::receptor binding;GO:0005515::protein binding;GO:0005576::extracellular region;GO:0005615::extracellular space;GO:0005737::cytoplasm;GO:0005739::mitochondrion;GO:0007165::signal transduction;GO:0007169::transmembrane receptor protein tyrosine kinase signaling pathway;GO:0007202::activation of phospholipase C activity;GO:0007214::gamma-aminobutyric acid signaling pathway;GO:0007399::nervous system development;GO:0007406::negative regulation of neuroblast proliferation;GO:0007411::axon guidance;GO:0007412::axon target recognition;GO:0007416::synapse assembly;GO:0007422::peripheral nervous system development;GO:0007611::learning or memory;GO:0007613::memory;GO:0007623::circadian rhythm;GO:0007631::feeding behavior;GO:0008021::synaptic vesicle;GO:0008038::neuron recognition;GO:0008083::growth factor activity;GO:0010832::negative regulation of myotube differentiation;GO:0010976::positive regulation of neuron projection development;GO:0014047::glutamate secretion;GO:0016358::dendrite development;GO:0016607::nuclear speck;GO:0019222::regulation of metabolic process;GO:0021675::nerve development;GO:0030141::secretory granule;GO:0030424::axon;GO:0030425::dendrite;GO:0031410::cytoplasmic vesicle;GO:0031547::brain-derived neurotrophic factor receptor signaling pathway;GO:0031550::positive regulation of brain-derived neurotrophic factor receptor signaling pathway;GO:0032229::negative regulation of synaptic transmission, GABAergic;GO:0033138::positive regulation of peptidyl-serine phosphorylation;GO:0038180::nerve growth factor signaling pathway;GO:0042490::mechanoreceptor differentiation;GO:0042493::response to drug;GO:0042596::fear response;GO:0043066::negative regulation of apoptotic process;GO:0043523::regulation of neuron apoptotic process;GO:0043524::negative regulation of neuron apoptotic process;GO:0045664::regulation of neuron differentiation;GO:0045666::positive regulation of neuron differentiation;GO:0046668::regulation of retinal cell programmed cell death;GO:0048011::neurotrophin TRK receptor signaling pathway;GO:0048167::regulation of synaptic plasticity;GO:0048471::perinuclear region of cytoplasm;GO:0048668::collateral sprouting;GO:0048670::regulation of collateral sprouting;GO:0048672::positive regulation of collateral sprouting;GO:0048675::axon extension
8	85214625	85214626	WT_peak_4119	3.35015	5748	85214076	85220374	ENSG00000176731	RBIS	-	2	ENSG00000185015	CA13	30901	ENSG00000254208	AC011773.1	36475	ENSG00000176731	RBIS	LastExon	LastExon	LastExon	GO:0005634::nucleus;GO:0005730::nucleolus;GO:0042254::ribosome biogenesis	GO:0004089::carbonate dehydratase activity;GO:0005829::cytosol;GO:0008270::zinc ion binding;GO:0015701::bicarbonate transport;GO:0016829::lyase activity;GO:0043209::myelin sheath;GO:0043231::intracellular membrane-bounded organelle;GO:0046872::metal ion binding	.	GO:0005634::nucleus;GO:0005730::nucleolus;GO:0042254::ribosome biogenesis
18	667222	667223	WT_peak_1951	4.25151	-8882	649620	658340	ENSG00000176912	TYMSOS	-	1	ENSG00000265490	AP001178.2	39300	ENSG00000176912	TYMSOS	8882	ENSG00000176890	TYMS	Intron3	Intron3	Intron3	.	.	.	GO:0000083::regulation of transcription involved in G1/S transition of mitotic cell cycle;GO:0000166::nucleotide binding;GO:0000900::translation repressor activity, nucleic acid binding;GO:0003729::mRNA binding;GO:0004799::thymidylate synthase activity;GO:0005542::folic acid binding;GO:0005634::nucleus;GO:0005730::nucleolus;GO:0005737::cytoplasm;GO:0005739::mitochondrion;GO:0005743::mitochondrial inner membrane;GO:0005759::mitochondrial matrix;GO:0005829::cytosol;GO:0006206::pyrimidine nucleobase metabolic process;GO:0006231::dTMP biosynthetic process;GO:0006235::dTTP biosynthetic process;GO:0006417::regulation of translation;GO:0007568::aging;GO:0007623::circadian rhythm;GO:0008144::drug binding;GO:0008168::methyltransferase activity;GO:0009165::nucleotide biosynthetic process;GO:0009636::response to toxic substance;GO:0014070::response to organic cyclic compound;GO:0015949::nucleobase-containing small molecule interconversion;GO:0016020::membrane;GO:0016740::transferase activity;GO:0017148::negative regulation of translation;GO:0019860::uracil metabolic process;GO:0032259::methylation;GO:0032570::response to progesterone;GO:0033189::response to vitamin A;GO:0034097::response to cytokine;GO:0035999::tetrahydrofolate interconversion;GO:0042493::response to drug;GO:0042802::identical protein binding;GO:0045471::response to ethanol;GO:0046078::dUMP metabolic process;GO:0046653::tetrahydrofolate metabolic process;GO:0046683::response to organophosphorus;GO:0048037::cofactor binding;GO:0048589::developmental growth;GO:0051216::cartilage development;GO:0051384::response to glucocorticoid;GO:0051593::response to folic acid;GO:0060574::intestinal epithelial cell maturation;GO:0071897::DNA biosynthetic process;GO:0097421::liver regeneration;GO:1990825::NA
12	132729886	132729887	WT_peak_1186	14.1833	-5829	132723945	132724057	ENSG00000201469	RNA5SP379	-	1	ENSG00000256108	AC135586.1	15269	ENSG00000201469	RNA5SP379	5829	ENSG00000176915	ANKLE2	Exon10	Exon10	Exon10	.	.	.	GO:0005515::protein binding;GO:0005783::endoplasmic reticulum;GO:0005789::endoplasmic reticulum membrane;GO:0007049::cell cycle;GO:0007084::mitotic nuclear envelope reassembly;GO:0007417::central nervous system development;GO:0016020::membrane;GO:0016021::integral component of membrane;GO:0019888::protein phosphatase regulator activity;GO:0030176::integral component of endoplasmic reticulum membrane;GO:0035307::positive regulation of protein dephosphorylation;GO:0042326::negative regulation of phosphorylation;GO:0043066::negative regulation of apoptotic process;GO:0043666::regulation of phosphoprotein phosphatase activity;GO:0050790::regulation of catalytic activity;GO:0051301::cell division;GO:0051721::protein phosphatase 2A binding
17	30069295	30069296	WT_peak_1830	6.72779	663	30068632	30069631	ENSG00000266876	AC104996.2	+	2	ENSG00000126653	NSRP1	47485	ENSG00000265289	AC104996.1	3618	ENSG00000176927	EFCAB5	Intron14	Intron14	Intron14	.	GO:0000381::regulation of alternative mRNA splicing, via spliceosome;GO:0001701::in utero embryonic development;GO:0003723::RNA binding;GO:0003729::mRNA binding;GO:0005515::protein binding;GO:0005634::nucleus;GO:0005654::nucleoplasm;GO:0006397::mRNA processing;GO:0008380::RNA splicing;GO:0016607::nuclear speck;GO:0032502::developmental process;GO:1990904::NA	.	GO:0005509::calcium ion binding;GO:0046872::metal ion binding
2	241633903	241633904	WT_peak_2533b	3.50262	-3309	241637213	241673854	ENSG00000168397	ATG4B	+	1	ENSG00000168397	ATG4B	3309	ENSG00000234235	BOK-AS1	74926	ENSG00000176946	THAP4	Exon2	Exon2	Exon2	GO:0004175::endopeptidase activity;GO:0004197::cysteine-type endopeptidase activity;GO:0005515::protein binding;GO:0005737::cytoplasm;GO:0005829::cytosol;GO:0006508::proteolysis;GO:0006914::autophagy;GO:0008233::peptidase activity;GO:0008234::cysteine-type peptidase activity;GO:0015031::protein transport;GO:0016236::macroautophagy;GO:0016787::hydrolase activity;GO:0045732::positive regulation of protein catabolic process;GO:0051697::protein delipidation	GO:0004175::endopeptidase activity;GO:0004197::cysteine-type endopeptidase activity;GO:0005515::protein binding;GO:0005737::cytoplasm;GO:0005829::cytosol;GO:0006508::proteolysis;GO:0006914::autophagy;GO:0008233::peptidase activity;GO:0008234::cysteine-type peptidase activity;GO:0015031::protein transport;GO:0016236::macroautophagy;GO:0016787::hydrolase activity;GO:0045732::positive regulation of protein catabolic process;GO:0051697::protein delipidation	.	GO:0000790::nuclear chromatin;GO:0000981::sequence-specific DNA binding RNA polymerase II transcription factor activity;GO:0003676::nucleic acid binding;GO:0003677::DNA binding;GO:0005575::cellular_component;GO:0006357::regulation of transcription from RNA polymerase II promoter;GO:0006570::tyrosine metabolic process;GO:0008150::biological_process;GO:0016853::isomerase activity;GO:0020037::heme binding;GO:0042126::nitrate metabolic process;GO:0042802::identical protein binding;GO:0046872::metal ion binding;GO:0070026::nitric oxide binding
2	241633775	241633776	WT_peak_2533a	3.18128	-3437	241637213	241673854	ENSG00000168397	ATG4B	+	1	ENSG00000168397	ATG4B	3437	ENSG00000234235	BOK-AS1	74798	ENSG00000176946	THAP4	Exon2	Exon2	Exon2	GO:0004175::endopeptidase activity;GO:0004197::cysteine-type endopeptidase activity;GO:0005515::protein binding;GO:0005737::cytoplasm;GO:0005829::cytosol;GO:0006508::proteolysis;GO:0006914::autophagy;GO:0008233::peptidase activity;GO:0008234::cysteine-type peptidase activity;GO:0015031::protein transport;GO:0016236::macroautophagy;GO:0016787::hydrolase activity;GO:0045732::positive regulation of protein catabolic process;GO:0051697::protein delipidation	GO:0004175::endopeptidase activity;GO:0004197::cysteine-type endopeptidase activity;GO:0005515::protein binding;GO:0005737::cytoplasm;GO:0005829::cytosol;GO:0006508::proteolysis;GO:0006914::autophagy;GO:0008233::peptidase activity;GO:0008234::cysteine-type peptidase activity;GO:0015031::protein transport;GO:0016236::macroautophagy;GO:0016787::hydrolase activity;GO:0045732::positive regulation of protein catabolic process;GO:0051697::protein delipidation	.	GO:0000790::nuclear chromatin;GO:0000981::sequence-specific DNA binding RNA polymerase II transcription factor activity;GO:0003676::nucleic acid binding;GO:0003677::DNA binding;GO:0005575::cellular_component;GO:0006357::regulation of transcription from RNA polymerase II promoter;GO:0006570::tyrosine metabolic process;GO:0008150::biological_process;GO:0016853::isomerase activity;GO:0020037::heme binding;GO:0042126::nitrate metabolic process;GO:0042802::identical protein binding;GO:0046872::metal ion binding;GO:0070026::nitric oxide binding
18	13666523	13666524	WT_peak_1981	6.56142	-20838	13644815	13645685	ENSG00000266954	AP001010.1	-	1	ENSG00000101654	RNMT	60137	ENSG00000266954	AP001010.1	20838	ENSG00000177150	FAM210A	LastExon	LastExon	LastExon	.	GO:0001650::fibrillar center;GO:0003723::RNA binding;GO:0004482::mRNA (guanine-N7-)-methyltransferase activity;GO:0005515::protein binding;GO:0005634::nucleus;GO:0005654::nucleoplasm;GO:0005845::mRNA cap binding complex;GO:0006366::transcription from RNA polymerase II promoter;GO:0006370::7-methylguanosine mRNA capping;GO:0006397::mRNA processing;GO:0008168::methyltransferase activity;GO:0016740::transferase activity;GO:0031533::mRNA cap methyltransferase complex;GO:0032259::methylation;GO:0043235::receptor complex;GO:0106005::NA;GO:1990830::NA	.	GO:0003674::molecular_function;GO:0005737::cytoplasm;GO:0005739::mitochondrion;GO:0008150::biological_process;GO:0016020::membrane;GO:0016021::integral component of membrane
1	116533285	116533286	WT_peak_260a	4.79465	806	116532936	116534092	ENSG00000177173	NAP1L4P1	-	2	ENSG00000211543	MIR320B1	138463	ENSG00000224950	AL390066.2	34073	ENSG00000177173	NAP1L4P1	LastExon	LastExon	LastExon	.	.	.	.
1	116533603	116533604	WT_peak_260b	2.33063	488	116532936	116534092	ENSG00000177173	NAP1L4P1	-	2	ENSG00000211543	MIR320B1	138145	ENSG00000224950	AL390066.2	34391	ENSG00000177173	NAP1L4P1	LastExon	LastExon	LastExon	.	.	.	.
X	20155299	20155300	WT_peak_4390	1.65194	-13455	20124518	20141844	ENSG00000173674	EIF1AX	-	1	ENSG00000283400	AL807740.1	288026	ENSG00000173674	EIF1AX	13455	ENSG00000177189	RPS6KA3	UTR3	UTR3	UTR3	GO:0003723::RNA binding;GO:0003743::translation initiation factor activity;GO:0005515::protein binding;GO:0005829::cytosol;GO:0006412::translation;GO:0006413::translational initiation;GO:0008135::translation factor activity, nucleic acid binding	.	GO:0003723::RNA binding;GO:0003743::translation initiation factor activity;GO:0005515::protein binding;GO:0005829::cytosol;GO:0006412::translation;GO:0006413::translational initiation;GO:0008135::translation factor activity, nucleic acid binding	GO:0000166::nucleotide binding;GO:0000287::magnesium ion binding;GO:0001501::skeletal system development;GO:0002224::toll-like receptor signaling pathway;GO:0004672::protein kinase activity;GO:0004674::protein serine/threonine kinase activity;GO:0004711::ribosomal protein S6 kinase activity;GO:0005515::protein binding;GO:0005524::ATP binding;GO:0005634::nucleus;GO:0005654::nucleoplasm;GO:0005737::cytoplasm;GO:0005829::cytosol;GO:0005840::ribosome;GO:0006468::protein phosphorylation;GO:0006915::apoptotic process;GO:0007049::cell cycle;GO:0007165::signal transduction;GO:0007417::central nervous system development;GO:0016301::kinase activity;GO:0016310::phosphorylation;GO:0016740::transferase activity;GO:0018105::peptidyl-serine phosphorylation;GO:0019901::protein kinase binding;GO:0030307::positive regulation of cell growth;GO:0032496::response to lipopolysaccharide;GO:0035556::intracellular signal transduction;GO:0043027::cysteine-type endopeptidase inhibitor activity involved in apoptotic process;GO:0043066::negative regulation of apoptotic process;GO:0043154::negative regulation of cysteine-type endopeptidase activity involved in apoptotic process;GO:0043555::regulation of translation in response to stress;GO:0043620::regulation of DNA-templated transcription in response to stress;GO:0045597::positive regulation of cell differentiation;GO:0045944::positive regulation of transcription from RNA polymerase II promoter;GO:0046872::metal ion binding
3	141445307	141445308	WT_peak_2968	9.56298	26594	141470634	141471902	ENSG00000215606	KRT18P35	-	1	ENSG00000155903	RASA2	41741	ENSG00000249417	AC117383.1	78170	ENSG00000177311	ZBTB38	LastExon	LastExon	LastExon	.	GO:0000165::MAPK cascade;GO:0005096::GTPase activator activity;GO:0005543::phospholipid binding;GO:0005737::cytoplasm;GO:0005829::cytosol;GO:0007165::signal transduction;GO:0035556::intracellular signal transduction;GO:0043087::regulation of GTPase activity;GO:0043547::positive regulation of GTPase activity;GO:0046580::negative regulation of Ras protein signal transduction;GO:0046872::metal ion binding;GO:0048471::perinuclear region of cytoplasm	.	GO:0003676::nucleic acid binding;GO:0003677::DNA binding;GO:0003700::sequence-specific DNA binding transcription factor activity;GO:0005515::protein binding;GO:0005634::nucleus;GO:0005654::nucleoplasm;GO:0005694::chromosome;GO:0006275::regulation of DNA replication;GO:0006355::regulation of transcription, DNA-templated;GO:0006974::cellular response to DNA damage stimulus;GO:0008327::methyl-CpG binding;GO:0042803::protein homodimerization activity;GO:0045892::negative regulation of transcription, DNA-templated;GO:0045944::positive regulation of transcription from RNA polymerase II promoter;GO:0046872::metal ion binding;GO:0072562::blood microparticle
3	141446057	141446058	WT_peak_2969b	4.48004	25844	141470634	141471902	ENSG00000215606	KRT18P35	-	1	ENSG00000155903	RASA2	40991	ENSG00000249417	AC117383.1	78920	ENSG00000177311	ZBTB38	UTR3	UTR3	UTR3	.	GO:0000165::MAPK cascade;GO:0005096::GTPase activator activity;GO:0005543::phospholipid binding;GO:0005737::cytoplasm;GO:0005829::cytosol;GO:0007165::signal transduction;GO:0035556::intracellular signal transduction;GO:0043087::regulation of GTPase activity;GO:0043547::positive regulation of GTPase activity;GO:0046580::negative regulation of Ras protein signal transduction;GO:0046872::metal ion binding;GO:0048471::perinuclear region of cytoplasm	.	GO:0003676::nucleic acid binding;GO:0003677::DNA binding;GO:0003700::sequence-specific DNA binding transcription factor activity;GO:0005515::protein binding;GO:0005634::nucleus;GO:0005654::nucleoplasm;GO:0005694::chromosome;GO:0006275::regulation of DNA replication;GO:0006355::regulation of transcription, DNA-templated;GO:0006974::cellular response to DNA damage stimulus;GO:0008327::methyl-CpG binding;GO:0042803::protein homodimerization activity;GO:0045892::negative regulation of transcription, DNA-templated;GO:0045944::positive regulation of transcription from RNA polymerase II promoter;GO:0046872::metal ion binding;GO:0072562::blood microparticle
3	141447648	141447649	WT_peak_2970	27.344	24253	141470634	141471902	ENSG00000215606	KRT18P35	-	1	ENSG00000155903	RASA2	39400	ENSG00000249417	AC117383.1	80511	ENSG00000177311	ZBTB38	UTR3	UTR3	UTR3	.	GO:0000165::MAPK cascade;GO:0005096::GTPase activator activity;GO:0005543::phospholipid binding;GO:0005737::cytoplasm;GO:0005829::cytosol;GO:0007165::signal transduction;GO:0035556::intracellular signal transduction;GO:0043087::regulation of GTPase activity;GO:0043547::positive regulation of GTPase activity;GO:0046580::negative regulation of Ras protein signal transduction;GO:0046872::metal ion binding;GO:0048471::perinuclear region of cytoplasm	.	GO:0003676::nucleic acid binding;GO:0003677::DNA binding;GO:0003700::sequence-specific DNA binding transcription factor activity;GO:0005515::protein binding;GO:0005634::nucleus;GO:0005654::nucleoplasm;GO:0005694::chromosome;GO:0006275::regulation of DNA replication;GO:0006355::regulation of transcription, DNA-templated;GO:0006974::cellular response to DNA damage stimulus;GO:0008327::methyl-CpG binding;GO:0042803::protein homodimerization activity;GO:0045892::negative regulation of transcription, DNA-templated;GO:0045944::positive regulation of transcription from RNA polymerase II promoter;GO:0046872::metal ion binding;GO:0072562::blood microparticle
3	141444047	141444048	WT_peak_2967	5.23591	27854	141470634	141471902	ENSG00000215606	KRT18P35	-	1	ENSG00000155903	RASA2	43001	ENSG00000249417	AC117383.1	76910	ENSG00000177311	ZBTB38	LastExon	LastExon	LastExon	.	GO:0000165::MAPK cascade;GO:0005096::GTPase activator activity;GO:0005543::phospholipid binding;GO:0005737::cytoplasm;GO:0005829::cytosol;GO:0007165::signal transduction;GO:0035556::intracellular signal transduction;GO:0043087::regulation of GTPase activity;GO:0043547::positive regulation of GTPase activity;GO:0046580::negative regulation of Ras protein signal transduction;GO:0046872::metal ion binding;GO:0048471::perinuclear region of cytoplasm	.	GO:0003676::nucleic acid binding;GO:0003677::DNA binding;GO:0003700::sequence-specific DNA binding transcription factor activity;GO:0005515::protein binding;GO:0005634::nucleus;GO:0005654::nucleoplasm;GO:0005694::chromosome;GO:0006275::regulation of DNA replication;GO:0006355::regulation of transcription, DNA-templated;GO:0006974::cellular response to DNA damage stimulus;GO:0008327::methyl-CpG binding;GO:0042803::protein homodimerization activity;GO:0045892::negative regulation of transcription, DNA-templated;GO:0045944::positive regulation of transcription from RNA polymerase II promoter;GO:0046872::metal ion binding;GO:0072562::blood microparticle
3	141445851	141445852	WT_peak_2969a	2.34332	26050	141470634	141471902	ENSG00000215606	KRT18P35	-	1	ENSG00000155903	RASA2	41197	ENSG00000249417	AC117383.1	78714	ENSG00000177311	ZBTB38	LastExon	LastExon	LastExon	.	GO:0000165::MAPK cascade;GO:0005096::GTPase activator activity;GO:0005543::phospholipid binding;GO:0005737::cytoplasm;GO:0005829::cytosol;GO:0007165::signal transduction;GO:0035556::intracellular signal transduction;GO:0043087::regulation of GTPase activity;GO:0043547::positive regulation of GTPase activity;GO:0046580::negative regulation of Ras protein signal transduction;GO:0046872::metal ion binding;GO:0048471::perinuclear region of cytoplasm	.	GO:0003676::nucleic acid binding;GO:0003677::DNA binding;GO:0003700::sequence-specific DNA binding transcription factor activity;GO:0005515::protein binding;GO:0005634::nucleus;GO:0005654::nucleoplasm;GO:0005694::chromosome;GO:0006275::regulation of DNA replication;GO:0006355::regulation of transcription, DNA-templated;GO:0006974::cellular response to DNA damage stimulus;GO:0008327::methyl-CpG binding;GO:0042803::protein homodimerization activity;GO:0045892::negative regulation of transcription, DNA-templated;GO:0045944::positive regulation of transcription from RNA polymerase II promoter;GO:0046872::metal ion binding;GO:0072562::blood microparticle
3	49163110	49163111	WT_peak_2830	4.28897	-2259	49140086	49160851	ENSG00000270441	AC135506.1	-	1	ENSG00000185909	KLHDC8B	8500	ENSG00000270441	AC135506.1	2259	ENSG00000177352	CCDC71	LastExon	LastExon	LastExon	.	GO:0005515::protein binding;GO:0005737::cytoplasm;GO:0005829::cytosol;GO:0007049::cell cycle;GO:0030496::midbody;GO:0045171::intercellular bridge;GO:0051301::cell division;GO:0098813::NA;GO:0110070::NA;GO:0140014::NA;GO:1902410::mitotic cytokinetic process	.	.
8	98089541	98089542	WT_peak_4144b	2.24644	25230	98064311	98093610	ENSG00000177459	ERICH5	+	1	ENSG00000104356	POP1	27770	ENSG00000156482	RPL30	43993	ENSG00000177459	ERICH5	Exon2	Exon2	Exon2	.	GO:0000171::ribonuclease MRP activity;GO:0000172::ribonuclease MRP complex;GO:0001682::tRNA 5'-leader removal;GO:0003723::RNA binding;GO:0004526::ribonuclease P activity;GO:0005515::protein binding;GO:0005615::extracellular space;GO:0005634::nucleus;GO:0005654::nucleoplasm;GO:0005655::nucleolar ribonuclease P complex;GO:0005730::nucleolus;GO:0008033::tRNA processing;GO:0016078::tRNA catabolic process;GO:0016787::hydrolase activity;GO:0030681::multimeric ribonuclease P complex;GO:0033204::ribonuclease P RNA binding;GO:0090502::RNA phosphodiester bond hydrolysis, endonucleolytic	GO:0000184::nuclear-transcribed mRNA catabolic process, nonsense-mediated decay;GO:0002181::cytoplasmic translation;GO:0003723::RNA binding;GO:0003735::structural constituent of ribosome;GO:0005515::protein binding;GO:0005634::nucleus;GO:0005829::cytosol;GO:0005840::ribosome;GO:0005925::focal adhesion;GO:0006412::translation;GO:0006413::translational initiation;GO:0006614::SRP-dependent cotranslational protein targeting to membrane;GO:0014069::postsynaptic density;GO:0016020::membrane;GO:0019083::viral transcription;GO:0022625::cytosolic large ribosomal subunit;GO:0031640::killing of cells of other organism;GO:0042788::polysomal ribosome;GO:0050829::defense response to Gram-negative bacterium;GO:0061844::NA;GO:0070062::extracellular vesicular exosome	.
8	98089284	98089285	WT_peak_4144a	1.54012	24973	98064311	98093610	ENSG00000177459	ERICH5	+	1	ENSG00000104356	POP1	28027	ENSG00000156482	RPL30	43736	ENSG00000177459	ERICH5	Exon2	Exon2	Exon2	.	GO:0000171::ribonuclease MRP activity;GO:0000172::ribonuclease MRP complex;GO:0001682::tRNA 5'-leader removal;GO:0003723::RNA binding;GO:0004526::ribonuclease P activity;GO:0005515::protein binding;GO:0005615::extracellular space;GO:0005634::nucleus;GO:0005654::nucleoplasm;GO:0005655::nucleolar ribonuclease P complex;GO:0005730::nucleolus;GO:0008033::tRNA processing;GO:0016078::tRNA catabolic process;GO:0016787::hydrolase activity;GO:0030681::multimeric ribonuclease P complex;GO:0033204::ribonuclease P RNA binding;GO:0090502::RNA phosphodiester bond hydrolysis, endonucleolytic	GO:0000184::nuclear-transcribed mRNA catabolic process, nonsense-mediated decay;GO:0002181::cytoplasmic translation;GO:0003723::RNA binding;GO:0003735::structural constituent of ribosome;GO:0005515::protein binding;GO:0005634::nucleus;GO:0005829::cytosol;GO:0005840::ribosome;GO:0005925::focal adhesion;GO:0006412::translation;GO:0006413::translational initiation;GO:0006614::SRP-dependent cotranslational protein targeting to membrane;GO:0014069::postsynaptic density;GO:0016020::membrane;GO:0019083::viral transcription;GO:0022625::cytosolic large ribosomal subunit;GO:0031640::killing of cells of other organism;GO:0042788::polysomal ribosome;GO:0050829::defense response to Gram-negative bacterium;GO:0061844::NA;GO:0070062::extracellular vesicular exosome	.
8	98089866	98089867	WT_peak_4144c	7.74458	25555	98064311	98093610	ENSG00000177459	ERICH5	+	1	ENSG00000104356	POP1	27445	ENSG00000156482	RPL30	44318	ENSG00000177459	ERICH5	Exon2	Exon2	Exon2	.	GO:0000171::ribonuclease MRP activity;GO:0000172::ribonuclease MRP complex;GO:0001682::tRNA 5'-leader removal;GO:0003723::RNA binding;GO:0004526::ribonuclease P activity;GO:0005515::protein binding;GO:0005615::extracellular space;GO:0005634::nucleus;GO:0005654::nucleoplasm;GO:0005655::nucleolar ribonuclease P complex;GO:0005730::nucleolus;GO:0008033::tRNA processing;GO:0016078::tRNA catabolic process;GO:0016787::hydrolase activity;GO:0030681::multimeric ribonuclease P complex;GO:0033204::ribonuclease P RNA binding;GO:0090502::RNA phosphodiester bond hydrolysis, endonucleolytic	GO:0000184::nuclear-transcribed mRNA catabolic process, nonsense-mediated decay;GO:0002181::cytoplasmic translation;GO:0003723::RNA binding;GO:0003735::structural constituent of ribosome;GO:0005515::protein binding;GO:0005634::nucleus;GO:0005829::cytosol;GO:0005840::ribosome;GO:0005925::focal adhesion;GO:0006412::translation;GO:0006413::translational initiation;GO:0006614::SRP-dependent cotranslational protein targeting to membrane;GO:0014069::postsynaptic density;GO:0016020::membrane;GO:0019083::viral transcription;GO:0022625::cytosolic large ribosomal subunit;GO:0031640::killing of cells of other organism;GO:0042788::polysomal ribosome;GO:0050829::defense response to Gram-negative bacterium;GO:0061844::NA;GO:0070062::extracellular vesicular exosome	.
17	42405132	42405133	WT_peak_1865	2.8079	-16564	42313324	42388568	ENSG00000168610	STAT3	-	1	ENSG00000264314	MIR548AT	89640	ENSG00000168610	STAT3	16564	ENSG00000177469	CAVIN1	LastExon	LastExon	LastExon	GO:0000122::negative regulation of transcription from RNA polymerase II promoter;GO:0000790::nuclear chromatin;GO:0000978::RNA polymerase II core promoter proximal region sequence-specific DNA binding;GO:0000981::sequence-specific DNA binding RNA polymerase II transcription factor activity;GO:0001103::RNA polymerase II repressing transcription factor binding;GO:0001228::RNA polymerase II transcription regulatory region sequence-specific DNA binding transcription factor activity involved in positive regulation of transcription;GO:0001659::temperature homeostasis;GO:0001754::eye photoreceptor cell differentiation;GO:0003677::DNA binding;GO:0003700::sequence-specific DNA binding transcription factor activity;GO:0004879::ligand-activated sequence-specific DNA binding RNA polymerase II transcription factor activity;GO:0005515::protein binding;GO:0005634::nucleus;GO:0005654::nucleoplasm;GO:0005667::transcription factor complex;GO:0005737::cytoplasm;GO:0005739::mitochondrion;GO:0005743::mitochondrial inner membrane;GO:0005829::cytosol;GO:0005886::plasma membrane;GO:0006355::regulation of transcription, DNA-templated;GO:0006357::regulation of transcription from RNA polymerase II promoter;GO:0006366::transcription from RNA polymerase II promoter;GO:0006606::protein import into nucleus;GO:0006952::defense response;GO:0006953::acute-phase response;GO:0006954::inflammatory response;GO:0007165::signal transduction;GO:0007259::JAK-STAT cascade;GO:0007399::nervous system development;GO:0007568::aging;GO:0008134::transcription factor binding;GO:0008283::cell proliferation;GO:0008284::positive regulation of cell proliferation;GO:0008285::negative regulation of cell proliferation;GO:0010033::response to organic substance;GO:0010507::negative regulation of autophagy;GO:0010628::positive regulation of gene expression;GO:0010730::negative regulation of hydrogen peroxide biosynthetic process;GO:0014069::postsynaptic density;GO:0014070::response to organic cyclic compound;GO:0016032::viral process;GO:0016310::phosphorylation;GO:0019221::cytokine-mediated signaling pathway;GO:0019827::stem cell maintenance;GO:0019901::protein kinase binding;GO:0019903::protein phosphatase binding;GO:0019953::sexual reproduction;GO:0030335::positive regulation of cell migration;GO:0030522::intracellular receptor signaling pathway;GO:0031490::chromatin DNA binding;GO:0031730::CCR5 chemokine receptor binding;GO:0032355::response to estradiol;GO:0032870::cellular response to hormone stimulus;GO:0033210::leptin-mediated signaling pathway;GO:0034097::response to cytokine;GO:0035019::somatic stem cell maintenance	.	GO:0000122::negative regulation of transcription from RNA polymerase II promoter;GO:0000790::nuclear chromatin;GO:0000978::RNA polymerase II core promoter proximal region sequence-specific DNA binding;GO:0000981::sequence-specific DNA binding RNA polymerase II transcription factor activity;GO:0001103::RNA polymerase II repressing transcription factor binding;GO:0001228::RNA polymerase II transcription regulatory region sequence-specific DNA binding transcription factor activity involved in positive regulation of transcription;GO:0001659::temperature homeostasis;GO:0001754::eye photoreceptor cell differentiation;GO:0003677::DNA binding;GO:0003700::sequence-specific DNA binding transcription factor activity;GO:0004879::ligand-activated sequence-specific DNA binding RNA polymerase II transcription factor activity;GO:0005515::protein binding;GO:0005634::nucleus;GO:0005654::nucleoplasm;GO:0005667::transcription factor complex;GO:0005737::cytoplasm;GO:0005739::mitochondrion;GO:0005743::mitochondrial inner membrane;GO:0005829::cytosol;GO:0005886::plasma membrane;GO:0006355::regulation of transcription, DNA-templated;GO:0006357::regulation of transcription from RNA polymerase II promoter;GO:0006366::transcription from RNA polymerase II promoter;GO:0006606::protein import into nucleus;GO:0006952::defense response;GO:0006953::acute-phase response;GO:0006954::inflammatory response;GO:0007165::signal transduction;GO:0007259::JAK-STAT cascade;GO:0007399::nervous system development;GO:0007568::aging;GO:0008134::transcription factor binding;GO:0008283::cell proliferation;GO:0008284::positive regulation of cell proliferation;GO:0008285::negative regulation of cell proliferation;GO:0010033::response to organic substance;GO:0010507::negative regulation of autophagy;GO:0010628::positive regulation of gene expression;GO:0010730::negative regulation of hydrogen peroxide biosynthetic process;GO:0014069::postsynaptic density;GO:0014070::response to organic cyclic compound;GO:0016032::viral process;GO:0016310::phosphorylation;GO:0019221::cytokine-mediated signaling pathway;GO:0019827::stem cell maintenance;GO:0019901::protein kinase binding;GO:0019903::protein phosphatase binding;GO:0019953::sexual reproduction;GO:0030335::positive regulation of cell migration;GO:0030522::intracellular receptor signaling pathway;GO:0031490::chromatin DNA binding;GO:0031730::CCR5 chemokine receptor binding;GO:0032355::response to estradiol;GO:0032870::cellular response to hormone stimulus;GO:0033210::leptin-mediated signaling pathway;GO:0034097::response to cytokine;GO:0035019::somatic stem cell maintenance	GO:0003723::RNA binding;GO:0005515::protein binding;GO:0005634::nucleus;GO:0005654::nucleoplasm;GO:0005737::cytoplasm;GO:0005739::mitochondrion;GO:0005783::endoplasmic reticulum;GO:0005829::cytosol;GO:0005886::plasma membrane;GO:0005901::caveola;GO:0006353::DNA-templated transcription, termination;GO:0006361::transcription initiation from RNA polymerase I promoter;GO:0006363::termination of RNA polymerase I transcription;GO:0009303::rRNA transcription;GO:0009306::protein secretion;GO:0016020::membrane;GO:0019843::rRNA binding;GO:0032991::macromolecular complex;GO:0042134::rRNA primary transcript binding;GO:0042802::identical protein binding;GO:0043231::intracellular membrane-bounded organelle;GO:0045121::membrane raft;GO:2000147::positive regulation of cell motility
3	48927655	48927656	WT_peak_2829	9.42989	-8270	48917788	48919385	ENSG00000221883	ARIH2OS	-	1	ENSG00000178467	P4HTM	62282	ENSG00000221883	ARIH2OS	8270	ENSG00000177479	ARIH2	Exon3	Exon3	Exon3	GO:0016020::membrane;GO:0016021::integral component of membrane	GO:0004656::procollagen-proline 4-dioxygenase activity;GO:0005506::iron ion binding;GO:0005509::calcium ion binding;GO:0005783::endoplasmic reticulum;GO:0005789::endoplasmic reticulum membrane;GO:0016020::membrane;GO:0016021::integral component of membrane;GO:0016491::oxidoreductase activity;GO:0016705::oxidoreductase activity, acting on paired donors, with incorporation or reduction of molecular oxygen;GO:0016706::oxidoreductase activity, acting on paired donors, with incorporation or reduction of molecular oxygen, 2-oxoglutarate as one donor, and incorporation of one atom each of oxygen into both donors;GO:0018401::peptidyl-proline hydroxylation to 4-hydroxy-L-proline;GO:0031418::L-ascorbic acid binding;GO:0045646::regulation of erythrocyte differentiation;GO:0046872::metal ion binding;GO:0051213::dioxygenase activity;GO:0055114::oxidation-reduction process	GO:0016020::membrane;GO:0016021::integral component of membrane	GO:0000151::ubiquitin ligase complex;GO:0000209::protein polyubiquitination;GO:0004842::ubiquitin-protein transferase activity;GO:0005515::protein binding;GO:0005634::nucleus;GO:0005654::nucleoplasm;GO:0005737::cytoplasm;GO:0006511::ubiquitin-dependent protein catabolic process;GO:0007275::multicellular organismal development;GO:0008270::zinc ion binding;GO:0016567::protein ubiquitination;GO:0016740::transferase activity;GO:0031466::Cul5-RING ubiquitin ligase complex;GO:0031624::ubiquitin conjugating enzyme binding;GO:0032436::positive regulation of proteasomal ubiquitin-dependent protein catabolic process;GO:0046872::metal ion binding;GO:0048588::developmental cell growth;GO:0061630::ubiquitin protein ligase activity;GO:0070534::protein K63-linked ubiquitination;GO:0070936::protein K48-linked ubiquitination;GO:0071425::hematopoietic stem cell proliferation;GO:1903955::NA
3	177025220	177025221	WT_peak_3016	9.60712	-12184	177037405	177047892	ENSG00000231310	TBL1XR1-AS1	+	1	ENSG00000231310	TBL1XR1-AS1	12184	ENSG00000231888	MTND5P15	14153	ENSG00000177565	TBL1XR1	UTR3	UTR3	UTR3	.	.	.	GO:0000118::histone deacetylase complex;GO:0000122::negative regulation of transcription from RNA polymerase II promoter;GO:0001835::blastocyst hatching;GO:0002021::response to dietary excess;GO:0003677::DNA binding;GO:0003714::transcription corepressor activity;GO:0005515::protein binding;GO:0005634::nucleus;GO:0005654::nucleoplasm;GO:0006325::chromatin organization;GO:0006357::regulation of transcription from RNA polymerase II promoter;GO:0008013::beta-catenin binding;GO:0010468::regulation of gene expression;GO:0016042::lipid catabolic process;GO:0016575::histone deacetylation;GO:0017053::transcriptional repressor complex;GO:0019216::regulation of lipid metabolic process;GO:0035264::multicellular organism growth;GO:0042393::histone binding;GO:0043161::proteasome-mediated ubiquitin-dependent protein catabolic process;GO:0044212::transcription regulatory region DNA binding;GO:0045892::negative regulation of transcription, DNA-templated;GO:0045893::positive regulation of transcription, DNA-templated;GO:0045944::positive regulation of transcription from RNA polymerase II promoter;GO:0047485::protein N-terminus binding;GO:0050872::white fat cell differentiation;GO:0060612::adipose tissue development;GO:0060613::fat pad development;GO:0072686::mitotic spindle;GO:0090207::regulation of triglyceride metabolic process;GO:0090263::positive regulation of canonical Wnt signaling pathway
18	49482034	49482035	WT_peak_2008	14.1987	4114	49484536	49486149	ENSG00000263916	AC100778.2	-	2	ENSG00000265496	AC100778.3	5304	ENSG00000141627	DYM	21232	ENSG00000177576	C18orf32	UTR3	UTR3	UTR3	.	.	GO:0005515::protein binding;GO:0005737::cytoplasm;GO:0005794::Golgi apparatus;GO:0007030::Golgi organization;GO:0016020::membrane;GO:0019899::enzyme binding;GO:0060348::bone development	GO:0005515::protein binding;GO:0005783::endoplasmic reticulum;GO:0005811::lipid particle;GO:0043123::positive regulation of I-kappaB kinase/NF-kappaB signaling
11	812859	812860	WT_peak_749	5.22876	1178	811681	811814	ENSG00000199785	SNORA52	+	1	ENSG00000177666	PNPLA2	7975	ENSG00000177595	PIDD1	7629	ENSG00000177600	RPLP2	UTR3	UTR3	UTR3	.	GO:0004806::triglyceride lipase activity;GO:0005654::nucleoplasm;GO:0005737::cytoplasm;GO:0005788::endoplasmic reticulum lumen;GO:0005789::endoplasmic reticulum membrane;GO:0005811::lipid particle;GO:0005829::cytosol;GO:0005886::plasma membrane;GO:0006629::lipid metabolic process;GO:0010891::negative regulation of sequestering of triglyceride;GO:0010898::positive regulation of triglyceride catabolic process;GO:0016020::membrane;GO:0016021::integral component of membrane;GO:0016042::lipid catabolic process;GO:0016787::hydrolase activity;GO:0019433::triglyceride catabolic process;GO:0019915::lipid storage;GO:0034389::lipid particle organization;GO:0036155::acylglycerol acyl-chain remodeling;GO:0043687::post-translational protein modification;GO:0044242::cellular lipid catabolic process;GO:0044267::cellular protein metabolic process;GO:0055088::lipid homeostasis	GO:0004175::endopeptidase activity;GO:0005123::death receptor binding;GO:0005515::protein binding;GO:0005634::nucleus;GO:0005654::nucleoplasm;GO:0005737::cytoplasm;GO:0005794::Golgi apparatus;GO:0005829::cytosol;GO:0006915::apoptotic process;GO:0006919::activation of cysteine-type endopeptidase activity involved in apoptotic process;GO:0006974::cellular response to DNA damage stimulus;GO:0006977::DNA damage response, signal transduction by p53 class mediator resulting in cell cycle arrest;GO:0007165::signal transduction;GO:0008625::extrinsic apoptotic signaling pathway via death domain receptors;GO:0016540::protein autoprocessing;GO:0016787::hydrolase activity;GO:0042981::regulation of apoptotic process;GO:0043065::positive regulation of apoptotic process;GO:0043066::negative regulation of apoptotic process;GO:0043122::regulation of I-kappaB kinase/NF-kappaB signaling;GO:0051092::positive regulation of NF-kappaB transcription factor activity;GO:0097190::apoptotic signaling pathway;GO:0097191::extrinsic apoptotic signaling pathway	GO:0000184::nuclear-transcribed mRNA catabolic process, nonsense-mediated decay;GO:0003735::structural constituent of ribosome;GO:0005515::protein binding;GO:0005829::cytosol;GO:0005840::ribosome;GO:0005925::focal adhesion;GO:0006412::translation;GO:0006413::translational initiation;GO:0006414::translational elongation;GO:0006614::SRP-dependent cotranslational protein targeting to membrane;GO:0016020::membrane;GO:0019083::viral transcription;GO:0022625::cytosolic large ribosomal subunit;GO:0070062::extracellular vesicular exosome
1	58781916	58781917	WT_peak_130	10.1817	2410	58780788	58784327	ENSG00000177606	JUN	-	1	ENSG00000234807	LINC01135	3243	ENSG00000162601	MYSM1	92254	ENSG00000177606	JUN	UTR3	UTR3	UTR3	GO:0000122::negative regulation of transcription from RNA polymerase II promoter;GO:0000228::nuclear chromosome;GO:0000790::nuclear chromatin;GO:0000976::transcription regulatory region sequence-specific DNA binding;GO:0000978::RNA polymerase II core promoter proximal region sequence-specific DNA binding;GO:0000981::sequence-specific DNA binding RNA polymerase II transcription factor activity;GO:0001102::RNA polymerase II activating transcription factor binding;GO:0001228::RNA polymerase II transcription regulatory region sequence-specific DNA binding transcription factor activity involved in positive regulation of transcription;GO:0001525::angiogenesis;GO:0001774::microglial cell activation;GO:0001836::release of cytochrome c from mitochondria;GO:0001889::liver development;GO:0001938::positive regulation of endothelial cell proliferation;GO:0003151::outflow tract morphogenesis;GO:0003677::DNA binding;GO:0003682::chromatin binding;GO:0003690::double-stranded DNA binding;GO:0003700::sequence-specific DNA binding transcription factor activity;GO:0003713::transcription coactivator activity;GO:0003723::RNA binding;GO:0005096::GTPase activator activity;GO:0005515::protein binding;GO:0005634::nucleus;GO:0005654::nucleoplasm;GO:0005667::transcription factor complex;GO:0005719::nuclear euchromatin;GO:0005829::cytosol;GO:0006351::transcription, DNA-templated;GO:0006355::regulation of transcription, DNA-templated;GO:0006366::transcription from RNA polymerase II promoter;GO:0007179::transforming growth factor beta receptor signaling pathway;GO:0007265::Ras protein signal transduction;GO:0007568::aging;GO:0007612::learning;GO:0007623::circadian rhythm;GO:0008134::transcription factor binding;GO:0008284::positive regulation of cell proliferation;GO:0008285::negative regulation of cell proliferation;GO:0009314::response to radiation;GO:0009612::response to mechanical stimulus;GO:0009987::cellular process;GO:0010033::response to organic substance;GO:0010634::positive regulation of epithelial cell migration;GO:0014070::response to organic cyclic compound;GO:0017053::transcriptional repressor complex;GO:0019899::enzyme binding;GO:0030224::monocyte differentiation;GO:0031103::axon regeneration;GO:0031625::ubiquitin protein ligase binding;GO:0031953::negative regulation of protein autophosphorylation;GO:0032496::response to lipopolysaccharide;GO:0032870::cellular response to hormone stimulus;GO:0033613::activating transcription factor binding;GO:0034097::response to cytokine;GO:0034614::cellular response to reactive oxygen species;GO:0035026::leading edge cell differentiation;GO:0035497::cAMP response element binding	.	GO:0003677::DNA binding;GO:0003713::transcription coactivator activity;GO:0004843::ubiquitin-specific protease activity;GO:0005515::protein binding;GO:0005634::nucleus;GO:0005654::nucleoplasm;GO:0005886::plasma membrane;GO:0006325::chromatin organization;GO:0006338::chromatin remodeling;GO:0006508::proteolysis;GO:0008233::peptidase activity;GO:0008237::metallopeptidase activity;GO:0016514::SWI/SNF complex;GO:0016579::protein deubiquitination;GO:0016787::hydrolase activity;GO:0030334::regulation of cell migration;GO:0032991::macromolecular complex;GO:0035522::monoubiquitinated histone H2A deubiquitination;GO:0036459::ubiquitinyl hydrolase activity;GO:0042393::histone binding;GO:0043473::pigmentation;GO:0045944::positive regulation of transcription from RNA polymerase II promoter;GO:0046872::metal ion binding;GO:0051797::regulation of hair follicle development;GO:1903706::NA	GO:0000122::negative regulation of transcription from RNA polymerase II promoter;GO:0000228::nuclear chromosome;GO:0000790::nuclear chromatin;GO:0000976::transcription regulatory region sequence-specific DNA binding;GO:0000978::RNA polymerase II core promoter proximal region sequence-specific DNA binding;GO:0000981::sequence-specific DNA binding RNA polymerase II transcription factor activity;GO:0001102::RNA polymerase II activating transcription factor binding;GO:0001228::RNA polymerase II transcription regulatory region sequence-specific DNA binding transcription factor activity involved in positive regulation of transcription;GO:0001525::angiogenesis;GO:0001774::microglial cell activation;GO:0001836::release of cytochrome c from mitochondria;GO:0001889::liver development;GO:0001938::positive regulation of endothelial cell proliferation;GO:0003151::outflow tract morphogenesis;GO:0003677::DNA binding;GO:0003682::chromatin binding;GO:0003690::double-stranded DNA binding;GO:0003700::sequence-specific DNA binding transcription factor activity;GO:0003713::transcription coactivator activity;GO:0003723::RNA binding;GO:0005096::GTPase activator activity;GO:0005515::protein binding;GO:0005634::nucleus;GO:0005654::nucleoplasm;GO:0005667::transcription factor complex;GO:0005719::nuclear euchromatin;GO:0005829::cytosol;GO:0006351::transcription, DNA-templated;GO:0006355::regulation of transcription, DNA-templated;GO:0006366::transcription from RNA polymerase II promoter;GO:0007179::transforming growth factor beta receptor signaling pathway;GO:0007265::Ras protein signal transduction;GO:0007568::aging;GO:0007612::learning;GO:0007623::circadian rhythm;GO:0008134::transcription factor binding;GO:0008284::positive regulation of cell proliferation;GO:0008285::negative regulation of cell proliferation;GO:0009314::response to radiation;GO:0009612::response to mechanical stimulus;GO:0009987::cellular process;GO:0010033::response to organic substance;GO:0010634::positive regulation of epithelial cell migration;GO:0014070::response to organic cyclic compound;GO:0017053::transcriptional repressor complex;GO:0019899::enzyme binding;GO:0030224::monocyte differentiation;GO:0031103::axon regeneration;GO:0031625::ubiquitin protein ligase binding;GO:0031953::negative regulation of protein autophosphorylation;GO:0032496::response to lipopolysaccharide;GO:0032870::cellular response to hormone stimulus;GO:0033613::activating transcription factor binding;GO:0034097::response to cytokine;GO:0034614::cellular response to reactive oxygen species;GO:0035026::leading edge cell differentiation;GO:0035497::cAMP response element binding
10	51699136	51699137	WT_peak_584	2.9572	454	51695487	51699591	ENSG00000177613	CSTF2T	-	2	ENSG00000107984	DKK1	615159	ENSG00000231132	AC022537.1	453330	ENSG00000177613	CSTF2T	LastExon	LastExon	LastExon	GO:0000398::mRNA splicing, via spliceosome;GO:0003676::nucleic acid binding;GO:0003723::RNA binding;GO:0003729::mRNA binding;GO:0005515::protein binding;GO:0005622::intracellular;GO:0005634::nucleus;GO:0005654::nucleoplasm;GO:0005847::mRNA cleavage and polyadenylation specificity factor complex;GO:0006369::termination of RNA polymerase II transcription;GO:0006397::mRNA processing;GO:0031124::mRNA 3'-end processing;GO:0043231::intracellular membrane-bounded organelle;GO:0098789::NA	GO:0000122::negative regulation of transcription from RNA polymerase II promoter;GO:0000904::cell morphogenesis involved in differentiation;GO:0001706::endoderm formation;GO:0001707::mesoderm formation;GO:0001942::hair follicle development;GO:0002090::regulation of receptor internalization;GO:0005515::protein binding;GO:0005576::extracellular region;GO:0005615::extracellular space;GO:0005886::plasma membrane;GO:0007275::multicellular organismal development;GO:0007492::endoderm development;GO:0007611::learning or memory;GO:0008083::growth factor activity;GO:0010628::positive regulation of gene expression;GO:0010942::positive regulation of cell death;GO:0010977::negative regulation of neuron projection development;GO:0016055::Wnt signaling pathway;GO:0030111::regulation of Wnt signaling pathway;GO:0030178::negative regulation of Wnt signaling pathway;GO:0030279::negative regulation of ossification;GO:0030326::embryonic limb morphogenesis;GO:0030514::negative regulation of BMP signaling pathway;GO:0030900::forebrain development;GO:0031901::early endosome membrane;GO:0032091::negative regulation of protein binding;GO:0032526::response to retinoic acid;GO:0033137::negative regulation of peptidyl-serine phosphorylation;GO:0039706::co-receptor binding;GO:0042662::negative regulation of mesodermal cell fate specification;GO:0042663::regulation of endodermal cell fate specification;GO:0043066::negative regulation of apoptotic process;GO:0043507::positive regulation of JUN kinase activity;GO:0045813::positive regulation of Wnt signaling pathway, calcium modulating pathway;GO:0048019::receptor antagonist activity;GO:0050750::low-density lipoprotein particle receptor binding;GO:0050807::regulation of synapse organization;GO:0051966::regulation of synaptic transmission, glutamatergic;GO:0060173::limb development;GO:0060323::head morphogenesis;GO:0060325::face morphogenesis;GO:0060394::negative regulation of pathway-restricted SMAD protein phosphorylation;GO:0061743::NA;GO:0090082::positive regulation of heart induction by negative regulation of canonical Wnt signaling pathway;GO:0090090::negative regulation of canonical Wnt signaling pathway;GO:0090244::Wnt signaling pathway involved in somitogenesis;GO:0090647::NA;GO:0098883::NA;GO:1901216::positive regulation of neuron death;GO:1901296::negative regulation of canonical Wnt signaling pathway involved in cardiac muscle cell fate commitment;GO:1902949::positive regulation of tau-protein kinase activity;GO:1904338::NA;GO:1904723::NA;GO:1904958::NA;GO:1905607::NA;GO:2000096::positive regulation of Wnt signaling pathway, planar cell polarity pathway;GO:2000272::negative regulation of receptor activity	.	GO:0000398::mRNA splicing, via spliceosome;GO:0003676::nucleic acid binding;GO:0003723::RNA binding;GO:0003729::mRNA binding;GO:0005515::protein binding;GO:0005622::intracellular;GO:0005634::nucleus;GO:0005654::nucleoplasm;GO:0005847::mRNA cleavage and polyadenylation specificity factor complex;GO:0006369::termination of RNA polymerase II transcription;GO:0006397::mRNA processing;GO:0031124::mRNA 3'-end processing;GO:0043231::intracellular membrane-bounded organelle;GO:0098789::NA
3	175718493	175718494	WT_peak_3015	7.57297	176	175718231	175718670	ENSG00000214192	UBE2V1P2	-	2	ENSG00000201452	RNU6-1317P	49064	ENSG00000236241	AC119744.1	41692	ENSG00000177694	NAALADL2	Intron11	Intron11	Intron11	.	.	.	GO:0005515::protein binding;GO:0005654::nucleoplasm;GO:0009617::response to bacterium;GO:0016020::membrane;GO:0016021::integral component of membrane
3	111134091	111134092	WT_peak_2892	15.6632	62348	111071743	111135954	ENSG00000177707	NECTIN3	+	1	ENSG00000244142	ATP6V0CP2	344645	ENSG00000242242	NECTIN3-AS1	62538	ENSG00000177707	NECTIN3	LastExon	LastExon	LastExon	GO:0002089::lens morphogenesis in camera-type eye;GO:0005515::protein binding;GO:0005886::plasma membrane;GO:0005911::cell-cell junction;GO:0005912::adherens junction;GO:0007155::cell adhesion;GO:0007156::homophilic cell adhesion via plasma membrane adhesion molecules;GO:0007157::heterophilic cell-cell adhesion via plasma membrane cell adhesion molecules;GO:0007286::spermatid development;GO:0009566::fertilization;GO:0016020::membrane;GO:0016021::integral component of membrane;GO:0030054::cell junction;GO:0030424::axon;GO:0030425::dendrite;GO:0034332::adherens junction organization;GO:0038023::signaling receptor activity;GO:0042803::protein homodimerization activity;GO:0043296::apical junction complex;GO:0044291::cell-cell contact zone;GO:0045202::synapse;GO:0045211::postsynaptic membrane;GO:0050839::cell adhesion molecule binding;GO:0060042::retina morphogenesis in camera-type eye;GO:0061951::NA;GO:0098609::cell-cell adhesion;GO:0098686::NA;GO:0099061::NA;GO:1902414::protein localization to cell junction	.	.	GO:0002089::lens morphogenesis in camera-type eye;GO:0005515::protein binding;GO:0005886::plasma membrane;GO:0005911::cell-cell junction;GO:0005912::adherens junction;GO:0007155::cell adhesion;GO:0007156::homophilic cell adhesion via plasma membrane adhesion molecules;GO:0007157::heterophilic cell-cell adhesion via plasma membrane cell adhesion molecules;GO:0007286::spermatid development;GO:0009566::fertilization;GO:0016020::membrane;GO:0016021::integral component of membrane;GO:0030054::cell junction;GO:0030424::axon;GO:0030425::dendrite;GO:0034332::adherens junction organization;GO:0038023::signaling receptor activity;GO:0042803::protein homodimerization activity;GO:0043296::apical junction complex;GO:0044291::cell-cell contact zone;GO:0045202::synapse;GO:0045211::postsynaptic membrane;GO:0050839::cell adhesion molecule binding;GO:0060042::retina morphogenesis in camera-type eye;GO:0061951::NA;GO:0098609::cell-cell adhesion;GO:0098686::NA;GO:0099061::NA;GO:1902414::protein localization to cell junction
3	111112223	111112224	WT_peak_2891	10.9886	40480	111071743	111135954	ENSG00000177707	NECTIN3	+	1	ENSG00000244142	ATP6V0CP2	366513	ENSG00000242242	NECTIN3-AS1	40670	ENSG00000177707	NECTIN3	Exon2	Exon2	Exon2	GO:0002089::lens morphogenesis in camera-type eye;GO:0005515::protein binding;GO:0005886::plasma membrane;GO:0005911::cell-cell junction;GO:0005912::adherens junction;GO:0007155::cell adhesion;GO:0007156::homophilic cell adhesion via plasma membrane adhesion molecules;GO:0007157::heterophilic cell-cell adhesion via plasma membrane cell adhesion molecules;GO:0007286::spermatid development;GO:0009566::fertilization;GO:0016020::membrane;GO:0016021::integral component of membrane;GO:0030054::cell junction;GO:0030424::axon;GO:0030425::dendrite;GO:0034332::adherens junction organization;GO:0038023::signaling receptor activity;GO:0042803::protein homodimerization activity;GO:0043296::apical junction complex;GO:0044291::cell-cell contact zone;GO:0045202::synapse;GO:0045211::postsynaptic membrane;GO:0050839::cell adhesion molecule binding;GO:0060042::retina morphogenesis in camera-type eye;GO:0061951::NA;GO:0098609::cell-cell adhesion;GO:0098686::NA;GO:0099061::NA;GO:1902414::protein localization to cell junction	.	.	GO:0002089::lens morphogenesis in camera-type eye;GO:0005515::protein binding;GO:0005886::plasma membrane;GO:0005911::cell-cell junction;GO:0005912::adherens junction;GO:0007155::cell adhesion;GO:0007156::homophilic cell adhesion via plasma membrane adhesion molecules;GO:0007157::heterophilic cell-cell adhesion via plasma membrane cell adhesion molecules;GO:0007286::spermatid development;GO:0009566::fertilization;GO:0016020::membrane;GO:0016021::integral component of membrane;GO:0030054::cell junction;GO:0030424::axon;GO:0030425::dendrite;GO:0034332::adherens junction organization;GO:0038023::signaling receptor activity;GO:0042803::protein homodimerization activity;GO:0043296::apical junction complex;GO:0044291::cell-cell contact zone;GO:0045202::synapse;GO:0045211::postsynaptic membrane;GO:0050839::cell adhesion molecule binding;GO:0060042::retina morphogenesis in camera-type eye;GO:0061951::NA;GO:0098609::cell-cell adhesion;GO:0098686::NA;GO:0099061::NA;GO:1902414::protein localization to cell junction
3	40516279	40516280	WT_peak_2802	7.6833	-8605	40524885	40537696	ENSG00000172888	ZNF621	+	1	ENSG00000172888	ZNF621	8605	ENSG00000199906	RNU5B-2P	17276	ENSG00000177842	ZNF620	LastExon	LastExon	LastExon	GO:0003676::nucleic acid binding;GO:0003677::DNA binding;GO:0005634::nucleus;GO:0006355::regulation of transcription, DNA-templated;GO:0046872::metal ion binding	GO:0003676::nucleic acid binding;GO:0003677::DNA binding;GO:0005634::nucleus;GO:0006355::regulation of transcription, DNA-templated;GO:0046872::metal ion binding	.	GO:0003676::nucleic acid binding;GO:0003677::DNA binding;GO:0003700::sequence-specific DNA binding transcription factor activity;GO:0005634::nucleus;GO:0006355::regulation of transcription, DNA-templated;GO:0043565::sequence-specific DNA binding;GO:0046872::metal ion binding
10	96156564	96156565	WT_peak_667	10.9658	1221	96155343	96163761	ENSG00000177853	ZNF518A	+	1	ENSG00000107447	DNTT	147831	ENSG00000226688	ENTPD1-AS1	66350	ENSG00000177853	ZNF518A	LastExon	LastExon	LastExon	GO:0003676::nucleic acid binding;GO:0003677::DNA binding;GO:0005634::nucleus;GO:0006355::regulation of transcription, DNA-templated;GO:0046872::metal ion binding	GO:0000790::nuclear chromatin;GO:0000791::euchromatin;GO:0003677::DNA binding;GO:0003887::DNA-directed DNA polymerase activity;GO:0003912::DNA nucleotidylexotransferase activity;GO:0005515::protein binding;GO:0005634::nucleus;GO:0005654::nucleoplasm;GO:0005737::cytoplasm;GO:0005829::cytosol;GO:0006259::DNA metabolic process;GO:0006284::base-excision repair;GO:0006303::double-strand break repair via nonhomologous end joining;GO:0006304::DNA modification;GO:0016363::nuclear matrix;GO:0016740::transferase activity;GO:0016779::nucleotidyltransferase activity;GO:0033198::response to ATP;GO:0034061::DNA polymerase activity;GO:0046872::metal ion binding;GO:0071897::DNA biosynthetic process	.	GO:0003676::nucleic acid binding;GO:0003677::DNA binding;GO:0005634::nucleus;GO:0006355::regulation of transcription, DNA-templated;GO:0046872::metal ion binding
10	96158465	96158466	WT_peak_669	2.69628	3122	96155343	96163761	ENSG00000177853	ZNF518A	+	1	ENSG00000107447	DNTT	145930	ENSG00000226688	ENTPD1-AS1	68251	ENSG00000177853	ZNF518A	LastExon	LastExon	LastExon	GO:0003676::nucleic acid binding;GO:0003677::DNA binding;GO:0005634::nucleus;GO:0006355::regulation of transcription, DNA-templated;GO:0046872::metal ion binding	GO:0000790::nuclear chromatin;GO:0000791::euchromatin;GO:0003677::DNA binding;GO:0003887::DNA-directed DNA polymerase activity;GO:0003912::DNA nucleotidylexotransferase activity;GO:0005515::protein binding;GO:0005634::nucleus;GO:0005654::nucleoplasm;GO:0005737::cytoplasm;GO:0005829::cytosol;GO:0006259::DNA metabolic process;GO:0006284::base-excision repair;GO:0006303::double-strand break repair via nonhomologous end joining;GO:0006304::DNA modification;GO:0016363::nuclear matrix;GO:0016740::transferase activity;GO:0016779::nucleotidyltransferase activity;GO:0033198::response to ATP;GO:0034061::DNA polymerase activity;GO:0046872::metal ion binding;GO:0071897::DNA biosynthetic process	.	GO:0003676::nucleic acid binding;GO:0003677::DNA binding;GO:0005634::nucleus;GO:0006355::regulation of transcription, DNA-templated;GO:0046872::metal ion binding
10	96157385	96157386	WT_peak_668	3.99751	2042	96155343	96163761	ENSG00000177853	ZNF518A	+	1	ENSG00000107447	DNTT	147010	ENSG00000226688	ENTPD1-AS1	67171	ENSG00000177853	ZNF518A	LastExon	LastExon	LastExon	GO:0003676::nucleic acid binding;GO:0003677::DNA binding;GO:0005634::nucleus;GO:0006355::regulation of transcription, DNA-templated;GO:0046872::metal ion binding	GO:0000790::nuclear chromatin;GO:0000791::euchromatin;GO:0003677::DNA binding;GO:0003887::DNA-directed DNA polymerase activity;GO:0003912::DNA nucleotidylexotransferase activity;GO:0005515::protein binding;GO:0005634::nucleus;GO:0005654::nucleoplasm;GO:0005737::cytoplasm;GO:0005829::cytosol;GO:0006259::DNA metabolic process;GO:0006284::base-excision repair;GO:0006303::double-strand break repair via nonhomologous end joining;GO:0006304::DNA modification;GO:0016363::nuclear matrix;GO:0016740::transferase activity;GO:0016779::nucleotidyltransferase activity;GO:0033198::response to ATP;GO:0034061::DNA polymerase activity;GO:0046872::metal ion binding;GO:0071897::DNA biosynthetic process	.	GO:0003676::nucleic acid binding;GO:0003677::DNA binding;GO:0005634::nucleus;GO:0006355::regulation of transcription, DNA-templated;GO:0046872::metal ion binding
10	96160161	96160162	WT_peak_670	14.193	4818	96155343	96163761	ENSG00000177853	ZNF518A	+	1	ENSG00000107447	DNTT	144234	ENSG00000226688	ENTPD1-AS1	69947	ENSG00000177853	ZNF518A	LastExon	LastExon	LastExon	GO:0003676::nucleic acid binding;GO:0003677::DNA binding;GO:0005634::nucleus;GO:0006355::regulation of transcription, DNA-templated;GO:0046872::metal ion binding	GO:0000790::nuclear chromatin;GO:0000791::euchromatin;GO:0003677::DNA binding;GO:0003887::DNA-directed DNA polymerase activity;GO:0003912::DNA nucleotidylexotransferase activity;GO:0005515::protein binding;GO:0005634::nucleus;GO:0005654::nucleoplasm;GO:0005737::cytoplasm;GO:0005829::cytosol;GO:0006259::DNA metabolic process;GO:0006284::base-excision repair;GO:0006303::double-strand break repair via nonhomologous end joining;GO:0006304::DNA modification;GO:0016363::nuclear matrix;GO:0016740::transferase activity;GO:0016779::nucleotidyltransferase activity;GO:0033198::response to ATP;GO:0034061::DNA polymerase activity;GO:0046872::metal ion binding;GO:0071897::DNA biosynthetic process	.	GO:0003676::nucleic acid binding;GO:0003677::DNA binding;GO:0005634::nucleus;GO:0006355::regulation of transcription, DNA-templated;GO:0046872::metal ion binding
10	96160676	96160677	WT_peak_671	7.11059	5333	96155343	96163761	ENSG00000177853	ZNF518A	+	1	ENSG00000107447	DNTT	143719	ENSG00000226688	ENTPD1-AS1	70462	ENSG00000177853	ZNF518A	LastExon	LastExon	LastExon	GO:0003676::nucleic acid binding;GO:0003677::DNA binding;GO:0005634::nucleus;GO:0006355::regulation of transcription, DNA-templated;GO:0046872::metal ion binding	GO:0000790::nuclear chromatin;GO:0000791::euchromatin;GO:0003677::DNA binding;GO:0003887::DNA-directed DNA polymerase activity;GO:0003912::DNA nucleotidylexotransferase activity;GO:0005515::protein binding;GO:0005634::nucleus;GO:0005654::nucleoplasm;GO:0005737::cytoplasm;GO:0005829::cytosol;GO:0006259::DNA metabolic process;GO:0006284::base-excision repair;GO:0006303::double-strand break repair via nonhomologous end joining;GO:0006304::DNA modification;GO:0016363::nuclear matrix;GO:0016740::transferase activity;GO:0016779::nucleotidyltransferase activity;GO:0033198::response to ATP;GO:0034061::DNA polymerase activity;GO:0046872::metal ion binding;GO:0071897::DNA biosynthetic process	.	GO:0003676::nucleic acid binding;GO:0003677::DNA binding;GO:0005634::nucleus;GO:0006355::regulation of transcription, DNA-templated;GO:0046872::metal ion binding
2	183607661	183607662	WT_peak_2452	29.1564	457	183607442	183608119	ENSG00000177855	CACYBPP2	-	1	ENSG00000234172	AC093639.1	296867	ENSG00000224643	AC064871.3	499142	ENSG00000177855	CACYBPP2	LastExon	LastExon	LastExon	.	.	.	.
5	115913689	115913690	WT_peak_3425	12.1538	-48804	115962494	116027602	ENSG00000172901	LVRN	+	1	ENSG00000172901	LVRN	48804	ENSG00000145782	ATG12	71831	ENSG00000177879	AP3S1	UTR3	UTR3	UTR3	GO:0004177::aminopeptidase activity;GO:0005737::cytoplasm;GO:0005886::plasma membrane;GO:0006508::proteolysis;GO:0008233::peptidase activity;GO:0008237::metallopeptidase activity;GO:0008270::zinc ion binding;GO:0016020::membrane;GO:0016021::integral component of membrane;GO:0016787::hydrolase activity;GO:0042277::peptide binding;GO:0043171::peptide catabolic process;GO:0046872::metal ion binding;GO:0070006::metalloaminopeptidase activity	GO:0004177::aminopeptidase activity;GO:0005737::cytoplasm;GO:0005886::plasma membrane;GO:0006508::proteolysis;GO:0008233::peptidase activity;GO:0008237::metallopeptidase activity;GO:0008270::zinc ion binding;GO:0016020::membrane;GO:0016021::integral component of membrane;GO:0016787::hydrolase activity;GO:0042277::peptide binding;GO:0043171::peptide catabolic process;GO:0046872::metal ion binding;GO:0070006::metalloaminopeptidase activity	GO:0000045::autophagic vacuole assembly;GO:0000422::mitochondrion degradation;GO:0005515::protein binding;GO:0005737::cytoplasm;GO:0005776::autophagic vacuole;GO:0005829::cytosol;GO:0006501::C-terminal protein lipidation;GO:0006914::autophagy;GO:0016020::membrane;GO:0016032::viral process;GO:0016236::macroautophagy;GO:0030670::phagocytic vesicle membrane;GO:0032991::macromolecular complex;GO:0034045::pre-autophagosomal structure membrane;GO:0034274::Atg12-Atg5-Atg16 complex;GO:0044804::nucleophagy	GO:0005515::protein binding;GO:0005794::Golgi apparatus;GO:0006886::intracellular protein transport;GO:0008089::anterograde axon cargo transport;GO:0008286::insulin receptor signaling pathway;GO:0015031::protein transport;GO:0016020::membrane;GO:0016192::vesicle-mediated transport;GO:0030117::membrane coat;GO:0030119::AP-type membrane coat adaptor complex;GO:0030123::AP-3 adaptor complex;GO:0030133::transport vesicle;GO:0030659::cytoplasmic vesicle membrane;GO:0031410::cytoplasmic vesicle;GO:0043231::intracellular membrane-bounded organelle;GO:0048490::anterograde synaptic vesicle transport;GO:1904115::NA
5	179079284	179079285	WT_peak_3564b	5.01289	3909	179082680	179083194	ENSG00000253144	AC104117.2	-	1	ENSG00000253979	AC109479.3	298220	ENSG00000254158	AC104117.4	80469	ENSG00000177932	ZNF354C	LastExon	LastExon	LastExon	.	.	.	GO:0003676::nucleic acid binding;GO:0003677::DNA binding;GO:0005634::nucleus;GO:0005829::cytosol;GO:0006355::regulation of transcription, DNA-templated;GO:0031965::nuclear membrane;GO:0046872::metal ion binding
5	179079661	179079662	WT_peak_3564c	6.0378	3532	179082680	179083194	ENSG00000253144	AC104117.2	-	1	ENSG00000253979	AC109479.3	297843	ENSG00000254158	AC104117.4	80846	ENSG00000177932	ZNF354C	LastExon	LastExon	LastExon	.	.	.	GO:0003676::nucleic acid binding;GO:0003677::DNA binding;GO:0005634::nucleus;GO:0005829::cytosol;GO:0006355::regulation of transcription, DNA-templated;GO:0031965::nuclear membrane;GO:0046872::metal ion binding
5	179078860	179078861	WT_peak_3564a	4.86286	4333	179082680	179083194	ENSG00000253144	AC104117.2	-	1	ENSG00000253979	AC109479.3	298644	ENSG00000254158	AC104117.4	80045	ENSG00000177932	ZNF354C	LastExon	LastExon	LastExon	.	.	.	GO:0003676::nucleic acid binding;GO:0003677::DNA binding;GO:0005634::nucleus;GO:0005829::cytosol;GO:0006355::regulation of transcription, DNA-templated;GO:0031965::nuclear membrane;GO:0046872::metal ion binding
5	179079907	179079908	WT_peak_3564d	2.9856	3286	179082680	179083194	ENSG00000253144	AC104117.2	-	1	ENSG00000253979	AC109479.3	297597	ENSG00000254158	AC104117.4	81092	ENSG00000177932	ZNF354C	LastExon	LastExon	LastExon	.	.	.	GO:0003676::nucleic acid binding;GO:0003677::DNA binding;GO:0005634::nucleus;GO:0005829::cytosol;GO:0006355::regulation of transcription, DNA-templated;GO:0031965::nuclear membrane;GO:0046872::metal ion binding
16	89970289	89970290	WT_peak_1776b	5.10794	2542	89969773	89972832	ENSG00000177946	CENPBD1	-	1	ENSG00000223959	AFG3L1P	28316	ENSG00000259006	AC092143.2	47627	ENSG00000177946	CENPBD1	UTR3	UTR3	UTR3	GO:0003677::DNA binding;GO:0005634::nucleus	.	.	GO:0003677::DNA binding;GO:0005634::nucleus
16	89970032	89970033	WT_peak_1776a	3.1382	2799	89969773	89972832	ENSG00000177946	CENPBD1	-	1	ENSG00000223959	AFG3L1P	28573	ENSG00000259006	AC092143.2	47370	ENSG00000177946	CENPBD1	UTR3	UTR3	UTR3	GO:0003677::DNA binding;GO:0005634::nucleus	.	.	GO:0003677::DNA binding;GO:0005634::nucleus
2	199925337	199925338	WT_peak_2480a	2.40328	14081	199911256	199928273	ENSG00000178074	C2orf69	+	1	ENSG00000162972	MAIP1	29979	ENSG00000232732	AC097717.1	15449	ENSG00000178074	C2orf69	LastExon	LastExon	LastExon	GO:0005576::extracellular region	GO:0005515::protein binding;GO:0005739::mitochondrion;GO:0005743::mitochondrial inner membrane;GO:0005759::mitochondrial matrix;GO:0006851::mitochondrial calcium ion transport;GO:0007007::inner mitochondrial membrane organization;GO:0032979::protein insertion into mitochondrial membrane from inner side;GO:0036444::calcium ion transmembrane import into mitochondrion;GO:0043022::ribosome binding;GO:0051204::protein insertion into mitochondrial membrane;GO:0051560::mitochondrial calcium ion homeostasis	.	GO:0005576::extracellular region
2	199925729	199925730	WT_peak_2480b	10.3963	14473	199911256	199928273	ENSG00000178074	C2orf69	+	1	ENSG00000162972	MAIP1	29587	ENSG00000232732	AC097717.1	15841	ENSG00000178074	C2orf69	LastExon	LastExon	LastExon	GO:0005576::extracellular region	GO:0005515::protein binding;GO:0005739::mitochondrion;GO:0005743::mitochondrial inner membrane;GO:0005759::mitochondrial matrix;GO:0006851::mitochondrial calcium ion transport;GO:0007007::inner mitochondrial membrane organization;GO:0032979::protein insertion into mitochondrial membrane from inner side;GO:0036444::calcium ion transmembrane import into mitochondrion;GO:0043022::ribosome binding;GO:0051204::protein insertion into mitochondrial membrane;GO:0051560::mitochondrial calcium ion homeostasis	.	GO:0005576::extracellular region
3	113919845	113919846	WT_peak_2907	33.1153	623	113919222	113920200	ENSG00000240375	VPS26AP1	+	2	ENSG00000184307	ZDHHC23	37728	ENSG00000240776	AC079944.1	69114	ENSG00000178075	GRAMD1C	Intron10	Intron10	Intron10	.	GO:0003674::molecular_function;GO:0005575::cellular_component;GO:0005783::endoplasmic reticulum;GO:0005794::Golgi apparatus;GO:0006612::protein targeting to membrane;GO:0016020::membrane;GO:0016021::integral component of membrane;GO:0016409::palmitoyltransferase activity;GO:0016740::transferase activity;GO:0016746::transferase activity, transferring acyl groups;GO:0018230::peptidyl-L-cysteine S-palmitoylation;GO:0018345::protein palmitoylation;GO:0019706::protein-cysteine S-palmitoyltransferase activity;GO:0072659::protein localization to plasma membrane	.	GO:0005515::protein binding;GO:0005783::endoplasmic reticulum;GO:0005789::endoplasmic reticulum membrane;GO:0005886::plasma membrane;GO:0006869::lipid transport;GO:0008289::lipid binding;GO:0015485::cholesterol binding;GO:0015918::sterol transport;GO:0016020::membrane;GO:0016021::integral component of membrane;GO:0071397::cellular response to cholesterol;GO:0120020::NA;GO:0140268::NA
17	29204095	29204096	WT_peak_1826	6.36834	378	29203426	29204474	ENSG00000178082	TWF1P1	-	1	ENSG00000108255	CRYBA1	42767	ENSG00000264050	AC005412.1	6310	ENSG00000178082	TWF1P1	LastExon	LastExon	LastExon	.	GO:0001818::negative regulation of cytokine production;GO:0002088::lens development in camera-type eye;GO:0003674::molecular_function;GO:0005212::structural constituent of eye lens;GO:0005515::protein binding;GO:0005634::nucleus;GO:0005737::cytoplasm;GO:0007601::visual perception;GO:0014067::negative regulation of phosphatidylinositol 3-kinase signaling;GO:0032007::negative regulation of TOR signaling;GO:0051898::negative regulation of protein kinase B signaling;GO:0070373::negative regulation of ERK1 and ERK2 cascade;GO:2000210::positive regulation of anoikis	.	.
1	148981473	148981474	WT_peak_271	9.30427	28053	149006309	149009527	ENSG00000254913	AC239802.1	-	1	ENSG00000254539	AC239804.1	67102	ENSG00000222788	RNU2-38P	41656	ENSG00000178104	PDE4DIP	UTR3	UTR3	UTR3	.	.	.	GO:0005515::protein binding;GO:0005634::nucleus;GO:0005737::cytoplasm;GO:0005794::Golgi apparatus;GO:0005813::centrosome;GO:0005815::microtubule organizing center;GO:0005856::cytoskeleton;GO:0019899::enzyme binding;GO:0030016::myofibril;GO:0034622::cellular macromolecular complex assembly;GO:0060090::binding, bridging;GO:1903358::regulation of Golgi organization
11	108917965	108917966	WT_peak_931	5.51828	-39752	108957718	108959797	ENSG00000203334	AP003027.1	+	1	ENSG00000203334	AP003027.1	39752	ENSG00000255379	CYCSP29	95315	ENSG00000178105	DDX10	LastExon	LastExon	LastExon	.	.	.	GO:0000166::nucleotide binding;GO:0003676::nucleic acid binding;GO:0003723::RNA binding;GO:0003724::RNA helicase activity;GO:0004386::helicase activity;GO:0005524::ATP binding;GO:0005634::nucleus;GO:0006364::rRNA processing;GO:0016787::hydrolase activity;GO:0097065::anterior head development
11	108723264	108723265	WT_peak_930	20.7681	6839	108727741	108730104	ENSG00000254730	AP002453.1	-	1	ENSG00000203334	AP003027.1	234453	ENSG00000240698	RPS2P39	32308	ENSG00000178105	DDX10	Exon13	Exon13	Exon13	.	.	.	GO:0000166::nucleotide binding;GO:0003676::nucleic acid binding;GO:0003723::RNA binding;GO:0003724::RNA helicase activity;GO:0004386::helicase activity;GO:0005524::ATP binding;GO:0005634::nucleus;GO:0006364::rRNA processing;GO:0016787::hydrolase activity;GO:0097065::anterior head development
8	66985021	66985022	WT_peak_4101b	1.93411	1165	66984135	66986187	ENSG00000253223	AC110998.1	-	2	ENSG00000104218	CSPP1	79346	ENSG00000261787	TCF24	22431	ENSG00000178125	PPP1R42	Intron6	Intron6	Intron6	.	GO:0000922::spindle pole;GO:0005737::cytoplasm;GO:0005813::centrosome;GO:0005815::microtubule organizing center;GO:0005819::spindle;GO:0005856::cytoskeleton;GO:0005874::microtubule;GO:0032467::positive regulation of cytokinesis;GO:0051781::positive regulation of cell division	GO:0000977::RNA polymerase II regulatory region sequence-specific DNA binding;GO:0000981::sequence-specific DNA binding RNA polymerase II transcription factor activity;GO:0003677::DNA binding;GO:0005634::nucleus;GO:0006357::regulation of transcription from RNA polymerase II promoter;GO:0046983::protein dimerization activity	GO:0002177::manchette;GO:0003779::actin binding;GO:0005515::protein binding;GO:0005737::cytoplasm;GO:0005813::centrosome;GO:0005815::microtubule organizing center;GO:0005856::cytoskeleton;GO:0010921::regulation of phosphatase activity;GO:0015630::microtubule cytoskeleton;GO:0015631::tubulin binding;GO:0070840::dynein complex binding
8	66984778	66984779	WT_peak_4101a	4.40717	1408	66984135	66986187	ENSG00000253223	AC110998.1	-	2	ENSG00000104218	CSPP1	79589	ENSG00000261787	TCF24	22188	ENSG00000178125	PPP1R42	Intron6	Intron6	Intron6	.	GO:0000922::spindle pole;GO:0005737::cytoplasm;GO:0005813::centrosome;GO:0005815::microtubule organizing center;GO:0005819::spindle;GO:0005856::cytoskeleton;GO:0005874::microtubule;GO:0032467::positive regulation of cytokinesis;GO:0051781::positive regulation of cell division	GO:0000977::RNA polymerase II regulatory region sequence-specific DNA binding;GO:0000981::sequence-specific DNA binding RNA polymerase II transcription factor activity;GO:0003677::DNA binding;GO:0005634::nucleus;GO:0006357::regulation of transcription from RNA polymerase II promoter;GO:0046983::protein dimerization activity	GO:0002177::manchette;GO:0003779::actin binding;GO:0005515::protein binding;GO:0005737::cytoplasm;GO:0005813::centrosome;GO:0005815::microtubule organizing center;GO:0005856::cytoskeleton;GO:0010921::regulation of phosphatase activity;GO:0015630::microtubule cytoskeleton;GO:0015631::tubulin binding;GO:0070840::dynein complex binding
19	48270631	48270632	WT_peak_2163	13.0608	529	48270102	48287608	ENSG00000178150	ZNF114	+	2	ENSG00000142227	EMP3	54693	ENSG00000105483	CARD8	29568	ENSG00000178150	ZNF114	Intron1	Intron1	Intron1	GO:0003674::molecular_function;GO:0003676::nucleic acid binding;GO:0003677::DNA binding;GO:0005515::protein binding;GO:0005634::nucleus;GO:0006355::regulation of transcription, DNA-templated;GO:0008150::biological_process;GO:0042802::identical protein binding;GO:0046872::metal ion binding;GO:0070062::extracellular vesicular exosome	GO:0005515::protein binding;GO:0005886::plasma membrane;GO:0008219::cell death;GO:0016020::membrane;GO:0016021::integral component of membrane;GO:0032060::bleb assembly	GO:0005515::protein binding;GO:0005634::nucleus;GO:0005654::nucleoplasm;GO:0005737::cytoplasm;GO:0005829::cytosol;GO:0006915::apoptotic process;GO:0006919::activation of cysteine-type endopeptidase activity involved in apoptotic process;GO:0008656::cysteine-type endopeptidase activator activity involved in apoptotic process;GO:0010804::negative regulation of tumor necrosis factor-mediated signaling pathway;GO:0031665::negative regulation of lipopolysaccharide-mediated signaling pathway;GO:0032088::negative regulation of NF-kappaB transcription factor activity;GO:0032089::NACHT domain binding;GO:0032991::macromolecular complex;GO:0042803::protein homodimerization activity;GO:0042981::regulation of apoptotic process;GO:0043122::regulation of I-kappaB kinase/NF-kappaB signaling;GO:0043124::negative regulation of I-kappaB kinase/NF-kappaB signaling;GO:0043280::positive regulation of cysteine-type endopeptidase activity involved in apoptotic process;GO:0050700::CARD domain binding;GO:0050713::negative regulation of interleukin-1 beta secretion;GO:0050718::positive regulation of interleukin-1 beta secretion;GO:0061702::NA;GO:0072559::NLRP3 inflammasome complex;GO:0097340::inhibition of cysteine-type endopeptidase activity	GO:0003674::molecular_function;GO:0003676::nucleic acid binding;GO:0003677::DNA binding;GO:0005515::protein binding;GO:0005634::nucleus;GO:0006355::regulation of transcription, DNA-templated;GO:0008150::biological_process;GO:0042802::identical protein binding;GO:0046872::metal ion binding;GO:0070062::extracellular vesicular exosome
19	48286763	48286764	WT_peak_2164b	9.07118	-15480	48262900	48271283	ENSG00000268186	ZNF114-AS1	-	1	ENSG00000142227	EMP3	38561	ENSG00000268186	ZNF114-AS1	15480	ENSG00000178150	ZNF114	LastExon	LastExon	LastExon	.	GO:0005515::protein binding;GO:0005886::plasma membrane;GO:0008219::cell death;GO:0016020::membrane;GO:0016021::integral component of membrane;GO:0032060::bleb assembly	.	GO:0003674::molecular_function;GO:0003676::nucleic acid binding;GO:0003677::DNA binding;GO:0005515::protein binding;GO:0005634::nucleus;GO:0006355::regulation of transcription, DNA-templated;GO:0008150::biological_process;GO:0042802::identical protein binding;GO:0046872::metal ion binding;GO:0070062::extracellular vesicular exosome
19	48286225	48286226	WT_peak_2164a	3.53459	-14942	48262900	48271283	ENSG00000268186	ZNF114-AS1	-	1	ENSG00000142227	EMP3	39099	ENSG00000268186	ZNF114-AS1	14942	ENSG00000178150	ZNF114	LastExon	LastExon	LastExon	.	GO:0005515::protein binding;GO:0005886::plasma membrane;GO:0008219::cell death;GO:0016020::membrane;GO:0016021::integral component of membrane;GO:0032060::bleb assembly	.	GO:0003674::molecular_function;GO:0003676::nucleic acid binding;GO:0003677::DNA binding;GO:0005515::protein binding;GO:0005634::nucleus;GO:0006355::regulation of transcription, DNA-templated;GO:0008150::biological_process;GO:0042802::identical protein binding;GO:0046872::metal ion binding;GO:0070062::extracellular vesicular exosome
4	17883948	17883949	WT_peak_3086	9.18202	-27725	17911674	17912976	ENSG00000235413	KRT18P63	+	1	ENSG00000235413	KRT18P63	27725	ENSG00000163257	DCAF16	73190	ENSG00000178177	LCORL	Intron6	Intron6	Intron6	.	.	GO:0005515::protein binding;GO:0005634::nucleus;GO:0005654::nucleoplasm;GO:0016567::protein ubiquitination;GO:0043687::post-translational protein modification;GO:0080008::Cul4-RING E3 ubiquitin ligase complex	GO:0000981::sequence-specific DNA binding RNA polymerase II transcription factor activity;GO:0003677::DNA binding;GO:0005515::protein binding;GO:0005634::nucleus;GO:0006357::regulation of transcription from RNA polymerase II promoter;GO:0006366::transcription from RNA polymerase II promoter
4	17843779	17843780	WT_peak_3085b	5.27643	32877	17810902	17844862	ENSG00000109805	NCAPG	+	2	ENSG00000235413	KRT18P63	67894	ENSG00000163257	DCAF16	33021	ENSG00000178177	LCORL	UTR3	UTR3	UTR3	GO:0000779::condensed chromosome, centromeric region;GO:0000793::condensed chromosome;GO:0000796::condensin complex;GO:0005515::protein binding;GO:0005634::nucleus;GO:0005694::chromosome;GO:0005737::cytoplasm;GO:0005829::cytosol;GO:0007049::cell cycle;GO:0007076::mitotic chromosome condensation;GO:0016020::membrane;GO:0030261::chromosome condensation;GO:0051301::cell division	.	GO:0005515::protein binding;GO:0005634::nucleus;GO:0005654::nucleoplasm;GO:0016567::protein ubiquitination;GO:0043687::post-translational protein modification;GO:0080008::Cul4-RING E3 ubiquitin ligase complex	GO:0000981::sequence-specific DNA binding RNA polymerase II transcription factor activity;GO:0003677::DNA binding;GO:0005515::protein binding;GO:0005634::nucleus;GO:0006357::regulation of transcription from RNA polymerase II promoter;GO:0006366::transcription from RNA polymerase II promoter
4	17843396	17843397	WT_peak_3085a	7.5589	32494	17810902	17844862	ENSG00000109805	NCAPG	+	2	ENSG00000235413	KRT18P63	68277	ENSG00000163257	DCAF16	32638	ENSG00000178177	LCORL	UTR3	UTR3	UTR3	GO:0000779::condensed chromosome, centromeric region;GO:0000793::condensed chromosome;GO:0000796::condensin complex;GO:0005515::protein binding;GO:0005634::nucleus;GO:0005694::chromosome;GO:0005737::cytoplasm;GO:0005829::cytosol;GO:0007049::cell cycle;GO:0007076::mitotic chromosome condensation;GO:0016020::membrane;GO:0030261::chromosome condensation;GO:0051301::cell division	.	GO:0005515::protein binding;GO:0005634::nucleus;GO:0005654::nucleoplasm;GO:0016567::protein ubiquitination;GO:0043687::post-translational protein modification;GO:0080008::Cul4-RING E3 ubiquitin ligase complex	GO:0000981::sequence-specific DNA binding RNA polymerase II transcription factor activity;GO:0003677::DNA binding;GO:0005515::protein binding;GO:0005634::nucleus;GO:0006357::regulation of transcription from RNA polymerase II promoter;GO:0006366::transcription from RNA polymerase II promoter
11	108472374	108472375	WT_peak_928	8.60026	-4873	108331201	108467501	ENSG00000166323	C11orf65	-	1	ENSG00000178105	DDX10	192747	ENSG00000166323	C11orf65	4873	ENSG00000178202	POGLUT3	UTR3	UTR3	UTR3	GO:0005515::protein binding;GO:0005741::mitochondrial outer membrane;GO:0005829::cytosol;GO:0090258::negative regulation of mitochondrial fission;GO:1903215::negative regulation of protein targeting to mitochondrion	GO:0000166::nucleotide binding;GO:0003676::nucleic acid binding;GO:0003723::RNA binding;GO:0003724::RNA helicase activity;GO:0004386::helicase activity;GO:0005524::ATP binding;GO:0005634::nucleus;GO:0006364::rRNA processing;GO:0016787::hydrolase activity;GO:0097065::anterior head development	GO:0005515::protein binding;GO:0005741::mitochondrial outer membrane;GO:0005829::cytosol;GO:0090258::negative regulation of mitochondrial fission;GO:1903215::negative regulation of protein targeting to mitochondrion	GO:0005515::protein binding;GO:0005575::cellular_component;GO:0005783::endoplasmic reticulum;GO:0005788::endoplasmic reticulum lumen;GO:0006486::protein glycosylation;GO:0012505::endomembrane system;GO:0016740::transferase activity;GO:0016757::transferase activity, transferring glycosyl groups;GO:0018242::protein O-linked glycosylation via serine;GO:0035251::UDP-glucosyltransferase activity;GO:0035252::UDP-xylosyltransferase activity;GO:0046527::glucosyltransferase activity
11	108474786	108474787	WT_peak_929	6.73764	-7285	108331201	108467501	ENSG00000166323	C11orf65	-	1	ENSG00000178105	DDX10	190335	ENSG00000166323	C11orf65	7285	ENSG00000178202	POGLUT3	UTR3	UTR3	UTR3	GO:0005515::protein binding;GO:0005741::mitochondrial outer membrane;GO:0005829::cytosol;GO:0090258::negative regulation of mitochondrial fission;GO:1903215::negative regulation of protein targeting to mitochondrion	GO:0000166::nucleotide binding;GO:0003676::nucleic acid binding;GO:0003723::RNA binding;GO:0003724::RNA helicase activity;GO:0004386::helicase activity;GO:0005524::ATP binding;GO:0005634::nucleus;GO:0006364::rRNA processing;GO:0016787::hydrolase activity;GO:0097065::anterior head development	GO:0005515::protein binding;GO:0005741::mitochondrial outer membrane;GO:0005829::cytosol;GO:0090258::negative regulation of mitochondrial fission;GO:1903215::negative regulation of protein targeting to mitochondrion	GO:0005515::protein binding;GO:0005575::cellular_component;GO:0005783::endoplasmic reticulum;GO:0005788::endoplasmic reticulum lumen;GO:0006486::protein glycosylation;GO:0012505::endomembrane system;GO:0016740::transferase activity;GO:0016757::transferase activity, transferring glycosyl groups;GO:0018242::protein O-linked glycosylation via serine;GO:0035251::UDP-glucosyltransferase activity;GO:0035252::UDP-xylosyltransferase activity;GO:0046527::glucosyltransferase activity
2	17784052	17784053	WT_peak_2210	11.8505	30194	17753858	17788941	ENSG00000178295	GEN1	+	1	ENSG00000151379	MSGN1	32443	ENSG00000163029	SMC6	30249	ENSG00000178295	GEN1	UTR3	UTR3	UTR3	GO:0000287::magnesium ion binding;GO:0000400::four-way junction DNA binding;GO:0000724::double-strand break repair via homologous recombination;GO:0003677::DNA binding;GO:0003824::catalytic activity;GO:0004518::nuclease activity;GO:0004519::endonuclease activity;GO:0005634::nucleus;GO:0005654::nucleoplasm;GO:0005813::centrosome;GO:0006281::DNA repair;GO:0006974::cellular response to DNA damage stimulus;GO:0008821::crossover junction endodeoxyribonuclease activity;GO:0010824::regulation of centrosome duplication;GO:0016787::hydrolase activity;GO:0017108::5'-flap endonuclease activity;GO:0031297::replication fork processing;GO:0042803::protein homodimerization activity;GO:0046872::metal ion binding;GO:0048256::flap endonuclease activity;GO:0071139::resolution of recombination intermediates;GO:0071140::resolution of mitotic recombination intermediates;GO:0090267::positive regulation of mitotic cell cycle spindle assembly checkpoint;GO:0090305::nucleic acid phosphodiester bond hydrolysis	GO:0000790::nuclear chromatin;GO:0000978::RNA polymerase II core promoter proximal region sequence-specific DNA binding;GO:0000981::sequence-specific DNA binding RNA polymerase II transcription factor activity;GO:0001228::RNA polymerase II transcription regulatory region sequence-specific DNA binding transcription factor activity involved in positive regulation of transcription;GO:0001707::mesoderm formation;GO:0001756::somitogenesis;GO:0003677::DNA binding;GO:0003682::chromatin binding;GO:0003700::sequence-specific DNA binding transcription factor activity;GO:0005634::nucleus;GO:0006355::regulation of transcription, DNA-templated;GO:0006357::regulation of transcription from RNA polymerase II promoter;GO:0007275::multicellular organismal development;GO:0007379::segment specification;GO:0030154::cell differentiation;GO:0045944::positive regulation of transcription from RNA polymerase II promoter;GO:0046983::protein dimerization activity	GO:0000166::nucleotide binding;GO:0000722::telomere maintenance via recombination;GO:0000781::chromosome, telomeric region;GO:0000803::sex chromosome;GO:0005515::protein binding;GO:0005524::ATP binding;GO:0005622::intracellular;GO:0005634::nucleus;GO:0005654::nucleoplasm;GO:0005694::chromosome;GO:0006281::DNA repair;GO:0006310::DNA recombination;GO:0006974::cellular response to DNA damage stimulus;GO:0016605::PML body;GO:0016607::nuclear speck;GO:0030915::Smc5-Smc6 complex;GO:0031625::ubiquitin protein ligase binding;GO:0035061::interchromatin granule;GO:0035861::site of double-strand break;GO:0051984::positive regulation of chromosome segregation;GO:0090398::cellular senescence	GO:0000287::magnesium ion binding;GO:0000400::four-way junction DNA binding;GO:0000724::double-strand break repair via homologous recombination;GO:0003677::DNA binding;GO:0003824::catalytic activity;GO:0004518::nuclease activity;GO:0004519::endonuclease activity;GO:0005634::nucleus;GO:0005654::nucleoplasm;GO:0005813::centrosome;GO:0006281::DNA repair;GO:0006974::cellular response to DNA damage stimulus;GO:0008821::crossover junction endodeoxyribonuclease activity;GO:0010824::regulation of centrosome duplication;GO:0016787::hydrolase activity;GO:0017108::5'-flap endonuclease activity;GO:0031297::replication fork processing;GO:0042803::protein homodimerization activity;GO:0046872::metal ion binding;GO:0048256::flap endonuclease activity;GO:0071139::resolution of recombination intermediates;GO:0071140::resolution of mitotic recombination intermediates;GO:0090267::positive regulation of mitotic cell cycle spindle assembly checkpoint;GO:0090305::nucleic acid phosphodiester bond hydrolysis
5	178884116	178884117	WT_peak_3563	3.7488	-598	178884715	178884879	ENSG00000206624	RNU1-39P	+	1	ENSG00000206624	RNU1-39P	598	ENSG00000278441	AC126915.3	41881	ENSG00000178338	ZNF354B	LastExon	LastExon	LastExon	.	.	.	GO:0000122::negative regulation of transcription from RNA polymerase II promoter;GO:0003676::nucleic acid binding;GO:0003677::DNA binding;GO:0003682::chromatin binding;GO:0005634::nucleus;GO:0006355::regulation of transcription, DNA-templated;GO:0046872::metal ion binding
7	6330666	6330667	WT_peak_3845	2.3275	18292	6329409	6348959	ENSG00000178397	FAM220A	-	1	ENSG00000274319	RPSAP73	34774	ENSG00000008256	CYTH3	58022	ENSG00000178397	FAM220A	LastExon	LastExon	LastExon	GO:0000122::negative regulation of transcription from RNA polymerase II promoter;GO:0005634::nucleus;GO:0006470::protein dephosphorylation;GO:0097677::NA	.	GO:0000139::Golgi membrane;GO:0001726::ruffle;GO:0005085::guanyl-nucleotide exchange factor activity;GO:0005086::ARF guanyl-nucleotide exchange factor activity;GO:0005515::protein binding;GO:0005547::phosphatidylinositol-3,4,5-trisphosphate binding;GO:0005654::nucleoplasm;GO:0005737::cytoplasm;GO:0005829::cytosol;GO:0005886::plasma membrane;GO:0005912::adherens junction;GO:0005923::tight junction;GO:0008289::lipid binding;GO:0016020::membrane;GO:0030054::cell junction;GO:0031234::extrinsic component of cytoplasmic side of plasma membrane;GO:0032012::regulation of ARF protein signal transduction;GO:0045785::positive regulation of cell adhesion;GO:0048193::Golgi vesicle transport;GO:0090162::establishment of epithelial cell polarity	GO:0000122::negative regulation of transcription from RNA polymerase II promoter;GO:0005634::nucleus;GO:0006470::protein dephosphorylation;GO:0097677::NA
17	41854449	41854450	WT_peak_1862	4.94145	-3002	41848518	41851447	ENSG00000259623	AC125257.1	-	1	ENSG00000274630	AC125257.2	13131	ENSG00000259623	AC125257.1	3002	ENSG00000178502	KLHL11	LastExon	LastExon	LastExon	.	.	.	GO:0005515::protein binding;GO:0005829::cytosol;GO:0043687::post-translational protein modification
3	36991641	36991642	WT_peak_2791	6.23381	1526	36985043	36993168	ENSG00000178567	EPM2AIP1	-	1	ENSG00000076242	MLH1	1690	ENSG00000272334	AC011816.2	17969	ENSG00000178567	EPM2AIP1	LastExon	LastExon	LastExon	GO:0005515::protein binding;GO:0005634::nucleus;GO:0005737::cytoplasm;GO:0005783::endoplasmic reticulum;GO:0032868::response to insulin;GO:0042802::identical protein binding;GO:0045725::positive regulation of glycogen biosynthetic process;GO:0098554::cytoplasmic side of endoplasmic reticulum membrane;GO:2000467::positive regulation of glycogen (starch) synthase activity	GO:0000166::nucleotide binding;GO:0000289::nuclear-transcribed mRNA poly(A) tail shortening;GO:0000712::resolution of meiotic recombination intermediates;GO:0000793::condensed chromosome;GO:0000794::condensed nuclear chromosome;GO:0000795::synaptonemal complex;GO:0001673::male germ cell nucleus;GO:0002204::somatic recombination of immunoglobulin genes involved in immune response;GO:0003682::chromatin binding;GO:0003697::single-stranded DNA binding;GO:0005515::protein binding;GO:0005524::ATP binding;GO:0005623::cell;GO:0005634::nucleus;GO:0005654::nucleoplasm;GO:0005694::chromosome;GO:0005712::chiasma;GO:0005715::late recombination nodule;GO:0006281::DNA repair;GO:0006298::mismatch repair;GO:0006303::double-strand break repair via nonhomologous end joining;GO:0006974::cellular response to DNA damage stimulus;GO:0007049::cell cycle;GO:0007060::male meiosis chromosome segregation;GO:0007129::synapsis;GO:0007131::reciprocal meiotic recombination;GO:0007140::male meiosis;GO:0007283::spermatogenesis;GO:0008630::intrinsic apoptotic signaling pathway in response to DNA damage;GO:0009617::response to bacterium;GO:0016020::membrane;GO:0016321::female meiosis chromosome segregation;GO:0016446::somatic hypermutation of immunoglobulin genes;GO:0016447::somatic recombination of immunoglobulin gene segments;GO:0016887::ATPase activity;GO:0019899::enzyme binding;GO:0030983::mismatched DNA binding;GO:0032137::guanine/thymine mispair binding;GO:0032300::mismatch repair complex;GO:0032389::MutLalpha complex;GO:0032407::MutSalpha complex binding;GO:0043060::meiotic metaphase I plate congression;GO:0045132::meiotic chromosome segregation;GO:0045141::meiotic telomere clustering;GO:0045143::homologous chromosome segregation;GO:0045190::isotype switching;GO:0045950::negative regulation of mitotic recombination;GO:0048298::positive regulation of isotype switching to IgA isotypes;GO:0048304::positive regulation of isotype switching to IgG isotypes;GO:0048477::oogenesis;GO:0051257::spindle midzone assembly involved in meiosis;GO:0051321::meiotic cell cycle	.	GO:0005515::protein binding;GO:0005634::nucleus;GO:0005737::cytoplasm;GO:0005783::endoplasmic reticulum;GO:0032868::response to insulin;GO:0042802::identical protein binding;GO:0045725::positive regulation of glycogen biosynthetic process;GO:0098554::cytoplasmic side of endoplasmic reticulum membrane;GO:2000467::positive regulation of glycogen (starch) synthase activity
3	36992131	36992132	WT_peak_2792	11.8143	1036	36985043	36993168	ENSG00000178567	EPM2AIP1	-	1	ENSG00000076242	MLH1	1200	ENSG00000272334	AC011816.2	18459	ENSG00000178567	EPM2AIP1	LastExon	LastExon	LastExon	GO:0005515::protein binding;GO:0005634::nucleus;GO:0005737::cytoplasm;GO:0005783::endoplasmic reticulum;GO:0032868::response to insulin;GO:0042802::identical protein binding;GO:0045725::positive regulation of glycogen biosynthetic process;GO:0098554::cytoplasmic side of endoplasmic reticulum membrane;GO:2000467::positive regulation of glycogen (starch) synthase activity	GO:0000166::nucleotide binding;GO:0000289::nuclear-transcribed mRNA poly(A) tail shortening;GO:0000712::resolution of meiotic recombination intermediates;GO:0000793::condensed chromosome;GO:0000794::condensed nuclear chromosome;GO:0000795::synaptonemal complex;GO:0001673::male germ cell nucleus;GO:0002204::somatic recombination of immunoglobulin genes involved in immune response;GO:0003682::chromatin binding;GO:0003697::single-stranded DNA binding;GO:0005515::protein binding;GO:0005524::ATP binding;GO:0005623::cell;GO:0005634::nucleus;GO:0005654::nucleoplasm;GO:0005694::chromosome;GO:0005712::chiasma;GO:0005715::late recombination nodule;GO:0006281::DNA repair;GO:0006298::mismatch repair;GO:0006303::double-strand break repair via nonhomologous end joining;GO:0006974::cellular response to DNA damage stimulus;GO:0007049::cell cycle;GO:0007060::male meiosis chromosome segregation;GO:0007129::synapsis;GO:0007131::reciprocal meiotic recombination;GO:0007140::male meiosis;GO:0007283::spermatogenesis;GO:0008630::intrinsic apoptotic signaling pathway in response to DNA damage;GO:0009617::response to bacterium;GO:0016020::membrane;GO:0016321::female meiosis chromosome segregation;GO:0016446::somatic hypermutation of immunoglobulin genes;GO:0016447::somatic recombination of immunoglobulin gene segments;GO:0016887::ATPase activity;GO:0019899::enzyme binding;GO:0030983::mismatched DNA binding;GO:0032137::guanine/thymine mispair binding;GO:0032300::mismatch repair complex;GO:0032389::MutLalpha complex;GO:0032407::MutSalpha complex binding;GO:0043060::meiotic metaphase I plate congression;GO:0045132::meiotic chromosome segregation;GO:0045141::meiotic telomere clustering;GO:0045143::homologous chromosome segregation;GO:0045190::isotype switching;GO:0045950::negative regulation of mitotic recombination;GO:0048298::positive regulation of isotype switching to IgA isotypes;GO:0048304::positive regulation of isotype switching to IgG isotypes;GO:0048477::oogenesis;GO:0051257::spindle midzone assembly involved in meiosis;GO:0051321::meiotic cell cycle	.	GO:0005515::protein binding;GO:0005634::nucleus;GO:0005737::cytoplasm;GO:0005783::endoplasmic reticulum;GO:0032868::response to insulin;GO:0042802::identical protein binding;GO:0045725::positive regulation of glycogen biosynthetic process;GO:0098554::cytoplasmic side of endoplasmic reticulum membrane;GO:2000467::positive regulation of glycogen (starch) synthase activity
17	31995692	31995693	WT_peak_1839	16.9964	7633	32003110	32003326	ENSG00000264300	AC090616.3	-	1	ENSG00000185158	LRRC37B	25312	ENSG00000253058	RNA5SP437	31759	ENSG00000178691	SUZ12	Exon14	Exon14	Exon14	.	GO:0005515::protein binding;GO:0016020::membrane;GO:0016021::integral component of membrane	.	GO:0000122::negative regulation of transcription from RNA polymerase II promoter;GO:0000978::RNA polymerase II core promoter proximal region sequence-specific DNA binding;GO:0001739::sex chromatin;GO:0003682::chromatin binding;GO:0003723::RNA binding;GO:0005515::protein binding;GO:0005634::nucleus;GO:0005654::nucleoplasm;GO:0005730::nucleolus;GO:0006325::chromatin organization;GO:0006355::regulation of transcription, DNA-templated;GO:0008284::positive regulation of cell proliferation;GO:0016571::histone methylation;GO:0016574::histone ubiquitination;GO:0016586::RSC complex;GO:0016604::nuclear body;GO:0031490::chromatin DNA binding;GO:0032993::protein-DNA complex;GO:0035064::methylated histone binding;GO:0035098::ESC/E(Z) complex;GO:0042054::histone methyltransferase activity;GO:0043565::sequence-specific DNA binding;GO:0045596::negative regulation of cell differentiation;GO:0045814::negative regulation of gene expression, epigenetic;GO:0046872::metal ion binding;GO:0046976::histone methyltransferase activity (H3-K27 specific);GO:0048709::oligodendrocyte differentiation;GO:0070317::negative regulation of G0 to G1 transition;GO:0070734::histone H3-K27 methylation;GO:1990841::NA
5	141318785	141318786	WT_peak_3487	7.92483	2035	141318488	141320821	ENSG00000178913	TAF7	-	1	ENSG00000272070	AC005618.1	7424	ENSG00000120329	SLC25A2	14740	ENSG00000178913	TAF7	UTR3	UTR3	UTR3	GO:0000122::negative regulation of transcription from RNA polymerase II promoter;GO:0000296::spermine transport;GO:0001097::TFIIH-class transcription factor binding;GO:0003713::transcription coactivator activity;GO:0005515::protein binding;GO:0005634::nucleus;GO:0005654::nucleoplasm;GO:0005667::transcription factor complex;GO:0005669::transcription factor TFIID complex;GO:0005737::cytoplasm;GO:0005794::Golgi apparatus;GO:0006352::DNA-templated transcription, initiation;GO:0006357::regulation of transcription from RNA polymerase II promoter;GO:0006366::transcription from RNA polymerase II promoter;GO:0006367::transcription initiation from RNA polymerase II promoter;GO:0006469::negative regulation of protein kinase activity;GO:0008134::transcription factor binding;GO:0016251::general RNA polymerase II transcription factor activity;GO:0030520::intracellular estrogen receptor signaling pathway;GO:0033276::transcription factor TFTC complex;GO:0035035::histone acetyltransferase binding;GO:0035067::negative regulation of histone acetylation;GO:0042809::vitamin D receptor binding;GO:0044212::transcription regulatory region DNA binding;GO:0045344::negative regulation of MHC class I biosynthetic process;GO:0045347::negative regulation of MHC class II biosynthetic process;GO:0045892::negative regulation of transcription, DNA-templated;GO:0045944::positive regulation of transcription from RNA polymerase II promoter;GO:0046966::thyroid hormone receptor binding;GO:0046982::protein heterodimerization activity;GO:0051123::RNA polymerase II transcriptional preinitiation complex assembly;GO:0060260::regulation of transcription initiation from RNA polymerase II promoter;GO:0061628::H3K27me3 modified histone binding;GO:0071339::MLL1 complex;GO:0090241::negative regulation of histone H4 acetylation;GO:0106140::NA;GO:1901796::regulation of signal transduction by p53 class mediator	.	GO:0000050::urea cycle;GO:0000064::L-ornithine transmembrane transporter activity;GO:0005739::mitochondrion;GO:0005743::mitochondrial inner membrane;GO:0016020::membrane;GO:0016021::integral component of membrane;GO:1990575::NA	GO:0000122::negative regulation of transcription from RNA polymerase II promoter;GO:0000296::spermine transport;GO:0001097::TFIIH-class transcription factor binding;GO:0003713::transcription coactivator activity;GO:0005515::protein binding;GO:0005634::nucleus;GO:0005654::nucleoplasm;GO:0005667::transcription factor complex;GO:0005669::transcription factor TFIID complex;GO:0005737::cytoplasm;GO:0005794::Golgi apparatus;GO:0006352::DNA-templated transcription, initiation;GO:0006357::regulation of transcription from RNA polymerase II promoter;GO:0006366::transcription from RNA polymerase II promoter;GO:0006367::transcription initiation from RNA polymerase II promoter;GO:0006469::negative regulation of protein kinase activity;GO:0008134::transcription factor binding;GO:0016251::general RNA polymerase II transcription factor activity;GO:0030520::intracellular estrogen receptor signaling pathway;GO:0033276::transcription factor TFTC complex;GO:0035035::histone acetyltransferase binding;GO:0035067::negative regulation of histone acetylation;GO:0042809::vitamin D receptor binding;GO:0044212::transcription regulatory region DNA binding;GO:0045344::negative regulation of MHC class I biosynthetic process;GO:0045347::negative regulation of MHC class II biosynthetic process;GO:0045892::negative regulation of transcription, DNA-templated;GO:0045944::positive regulation of transcription from RNA polymerase II promoter;GO:0046966::thyroid hormone receptor binding;GO:0046982::protein heterodimerization activity;GO:0051123::RNA polymerase II transcriptional preinitiation complex assembly;GO:0060260::regulation of transcription initiation from RNA polymerase II promoter;GO:0061628::H3K27me3 modified histone binding;GO:0071339::MLL1 complex;GO:0090241::negative regulation of histone H4 acetylation;GO:0106140::NA;GO:1901796::regulation of signal transduction by p53 class mediator
5	141319274	141319275	WT_peak_3488a	10.784	1546	141318488	141320821	ENSG00000178913	TAF7	-	1	ENSG00000272070	AC005618.1	6935	ENSG00000120329	SLC25A2	15229	ENSG00000178913	TAF7	LastExon	LastExon	LastExon	GO:0000122::negative regulation of transcription from RNA polymerase II promoter;GO:0000296::spermine transport;GO:0001097::TFIIH-class transcription factor binding;GO:0003713::transcription coactivator activity;GO:0005515::protein binding;GO:0005634::nucleus;GO:0005654::nucleoplasm;GO:0005667::transcription factor complex;GO:0005669::transcription factor TFIID complex;GO:0005737::cytoplasm;GO:0005794::Golgi apparatus;GO:0006352::DNA-templated transcription, initiation;GO:0006357::regulation of transcription from RNA polymerase II promoter;GO:0006366::transcription from RNA polymerase II promoter;GO:0006367::transcription initiation from RNA polymerase II promoter;GO:0006469::negative regulation of protein kinase activity;GO:0008134::transcription factor binding;GO:0016251::general RNA polymerase II transcription factor activity;GO:0030520::intracellular estrogen receptor signaling pathway;GO:0033276::transcription factor TFTC complex;GO:0035035::histone acetyltransferase binding;GO:0035067::negative regulation of histone acetylation;GO:0042809::vitamin D receptor binding;GO:0044212::transcription regulatory region DNA binding;GO:0045344::negative regulation of MHC class I biosynthetic process;GO:0045347::negative regulation of MHC class II biosynthetic process;GO:0045892::negative regulation of transcription, DNA-templated;GO:0045944::positive regulation of transcription from RNA polymerase II promoter;GO:0046966::thyroid hormone receptor binding;GO:0046982::protein heterodimerization activity;GO:0051123::RNA polymerase II transcriptional preinitiation complex assembly;GO:0060260::regulation of transcription initiation from RNA polymerase II promoter;GO:0061628::H3K27me3 modified histone binding;GO:0071339::MLL1 complex;GO:0090241::negative regulation of histone H4 acetylation;GO:0106140::NA;GO:1901796::regulation of signal transduction by p53 class mediator	.	GO:0000050::urea cycle;GO:0000064::L-ornithine transmembrane transporter activity;GO:0005739::mitochondrion;GO:0005743::mitochondrial inner membrane;GO:0016020::membrane;GO:0016021::integral component of membrane;GO:1990575::NA	GO:0000122::negative regulation of transcription from RNA polymerase II promoter;GO:0000296::spermine transport;GO:0001097::TFIIH-class transcription factor binding;GO:0003713::transcription coactivator activity;GO:0005515::protein binding;GO:0005634::nucleus;GO:0005654::nucleoplasm;GO:0005667::transcription factor complex;GO:0005669::transcription factor TFIID complex;GO:0005737::cytoplasm;GO:0005794::Golgi apparatus;GO:0006352::DNA-templated transcription, initiation;GO:0006357::regulation of transcription from RNA polymerase II promoter;GO:0006366::transcription from RNA polymerase II promoter;GO:0006367::transcription initiation from RNA polymerase II promoter;GO:0006469::negative regulation of protein kinase activity;GO:0008134::transcription factor binding;GO:0016251::general RNA polymerase II transcription factor activity;GO:0030520::intracellular estrogen receptor signaling pathway;GO:0033276::transcription factor TFTC complex;GO:0035035::histone acetyltransferase binding;GO:0035067::negative regulation of histone acetylation;GO:0042809::vitamin D receptor binding;GO:0044212::transcription regulatory region DNA binding;GO:0045344::negative regulation of MHC class I biosynthetic process;GO:0045347::negative regulation of MHC class II biosynthetic process;GO:0045892::negative regulation of transcription, DNA-templated;GO:0045944::positive regulation of transcription from RNA polymerase II promoter;GO:0046966::thyroid hormone receptor binding;GO:0046982::protein heterodimerization activity;GO:0051123::RNA polymerase II transcriptional preinitiation complex assembly;GO:0060260::regulation of transcription initiation from RNA polymerase II promoter;GO:0061628::H3K27me3 modified histone binding;GO:0071339::MLL1 complex;GO:0090241::negative regulation of histone H4 acetylation;GO:0106140::NA;GO:1901796::regulation of signal transduction by p53 class mediator
5	141320013	141320014	WT_peak_3488c	7.56954	807	141318488	141320821	ENSG00000178913	TAF7	-	1	ENSG00000272070	AC005618.1	6196	ENSG00000120329	SLC25A2	15968	ENSG00000178913	TAF7	LastExon	LastExon	LastExon	GO:0000122::negative regulation of transcription from RNA polymerase II promoter;GO:0000296::spermine transport;GO:0001097::TFIIH-class transcription factor binding;GO:0003713::transcription coactivator activity;GO:0005515::protein binding;GO:0005634::nucleus;GO:0005654::nucleoplasm;GO:0005667::transcription factor complex;GO:0005669::transcription factor TFIID complex;GO:0005737::cytoplasm;GO:0005794::Golgi apparatus;GO:0006352::DNA-templated transcription, initiation;GO:0006357::regulation of transcription from RNA polymerase II promoter;GO:0006366::transcription from RNA polymerase II promoter;GO:0006367::transcription initiation from RNA polymerase II promoter;GO:0006469::negative regulation of protein kinase activity;GO:0008134::transcription factor binding;GO:0016251::general RNA polymerase II transcription factor activity;GO:0030520::intracellular estrogen receptor signaling pathway;GO:0033276::transcription factor TFTC complex;GO:0035035::histone acetyltransferase binding;GO:0035067::negative regulation of histone acetylation;GO:0042809::vitamin D receptor binding;GO:0044212::transcription regulatory region DNA binding;GO:0045344::negative regulation of MHC class I biosynthetic process;GO:0045347::negative regulation of MHC class II biosynthetic process;GO:0045892::negative regulation of transcription, DNA-templated;GO:0045944::positive regulation of transcription from RNA polymerase II promoter;GO:0046966::thyroid hormone receptor binding;GO:0046982::protein heterodimerization activity;GO:0051123::RNA polymerase II transcriptional preinitiation complex assembly;GO:0060260::regulation of transcription initiation from RNA polymerase II promoter;GO:0061628::H3K27me3 modified histone binding;GO:0071339::MLL1 complex;GO:0090241::negative regulation of histone H4 acetylation;GO:0106140::NA;GO:1901796::regulation of signal transduction by p53 class mediator	.	GO:0000050::urea cycle;GO:0000064::L-ornithine transmembrane transporter activity;GO:0005739::mitochondrion;GO:0005743::mitochondrial inner membrane;GO:0016020::membrane;GO:0016021::integral component of membrane;GO:1990575::NA	GO:0000122::negative regulation of transcription from RNA polymerase II promoter;GO:0000296::spermine transport;GO:0001097::TFIIH-class transcription factor binding;GO:0003713::transcription coactivator activity;GO:0005515::protein binding;GO:0005634::nucleus;GO:0005654::nucleoplasm;GO:0005667::transcription factor complex;GO:0005669::transcription factor TFIID complex;GO:0005737::cytoplasm;GO:0005794::Golgi apparatus;GO:0006352::DNA-templated transcription, initiation;GO:0006357::regulation of transcription from RNA polymerase II promoter;GO:0006366::transcription from RNA polymerase II promoter;GO:0006367::transcription initiation from RNA polymerase II promoter;GO:0006469::negative regulation of protein kinase activity;GO:0008134::transcription factor binding;GO:0016251::general RNA polymerase II transcription factor activity;GO:0030520::intracellular estrogen receptor signaling pathway;GO:0033276::transcription factor TFTC complex;GO:0035035::histone acetyltransferase binding;GO:0035067::negative regulation of histone acetylation;GO:0042809::vitamin D receptor binding;GO:0044212::transcription regulatory region DNA binding;GO:0045344::negative regulation of MHC class I biosynthetic process;GO:0045347::negative regulation of MHC class II biosynthetic process;GO:0045892::negative regulation of transcription, DNA-templated;GO:0045944::positive regulation of transcription from RNA polymerase II promoter;GO:0046966::thyroid hormone receptor binding;GO:0046982::protein heterodimerization activity;GO:0051123::RNA polymerase II transcriptional preinitiation complex assembly;GO:0060260::regulation of transcription initiation from RNA polymerase II promoter;GO:0061628::H3K27me3 modified histone binding;GO:0071339::MLL1 complex;GO:0090241::negative regulation of histone H4 acetylation;GO:0106140::NA;GO:1901796::regulation of signal transduction by p53 class mediator
5	141319631	141319632	WT_peak_3488b	5.73221	1189	141318488	141320821	ENSG00000178913	TAF7	-	1	ENSG00000272070	AC005618.1	6578	ENSG00000120329	SLC25A2	15586	ENSG00000178913	TAF7	LastExon	LastExon	LastExon	GO:0000122::negative regulation of transcription from RNA polymerase II promoter;GO:0000296::spermine transport;GO:0001097::TFIIH-class transcription factor binding;GO:0003713::transcription coactivator activity;GO:0005515::protein binding;GO:0005634::nucleus;GO:0005654::nucleoplasm;GO:0005667::transcription factor complex;GO:0005669::transcription factor TFIID complex;GO:0005737::cytoplasm;GO:0005794::Golgi apparatus;GO:0006352::DNA-templated transcription, initiation;GO:0006357::regulation of transcription from RNA polymerase II promoter;GO:0006366::transcription from RNA polymerase II promoter;GO:0006367::transcription initiation from RNA polymerase II promoter;GO:0006469::negative regulation of protein kinase activity;GO:0008134::transcription factor binding;GO:0016251::general RNA polymerase II transcription factor activity;GO:0030520::intracellular estrogen receptor signaling pathway;GO:0033276::transcription factor TFTC complex;GO:0035035::histone acetyltransferase binding;GO:0035067::negative regulation of histone acetylation;GO:0042809::vitamin D receptor binding;GO:0044212::transcription regulatory region DNA binding;GO:0045344::negative regulation of MHC class I biosynthetic process;GO:0045347::negative regulation of MHC class II biosynthetic process;GO:0045892::negative regulation of transcription, DNA-templated;GO:0045944::positive regulation of transcription from RNA polymerase II promoter;GO:0046966::thyroid hormone receptor binding;GO:0046982::protein heterodimerization activity;GO:0051123::RNA polymerase II transcriptional preinitiation complex assembly;GO:0060260::regulation of transcription initiation from RNA polymerase II promoter;GO:0061628::H3K27me3 modified histone binding;GO:0071339::MLL1 complex;GO:0090241::negative regulation of histone H4 acetylation;GO:0106140::NA;GO:1901796::regulation of signal transduction by p53 class mediator	.	GO:0000050::urea cycle;GO:0000064::L-ornithine transmembrane transporter activity;GO:0005739::mitochondrion;GO:0005743::mitochondrial inner membrane;GO:0016020::membrane;GO:0016021::integral component of membrane;GO:1990575::NA	GO:0000122::negative regulation of transcription from RNA polymerase II promoter;GO:0000296::spermine transport;GO:0001097::TFIIH-class transcription factor binding;GO:0003713::transcription coactivator activity;GO:0005515::protein binding;GO:0005634::nucleus;GO:0005654::nucleoplasm;GO:0005667::transcription factor complex;GO:0005669::transcription factor TFIID complex;GO:0005737::cytoplasm;GO:0005794::Golgi apparatus;GO:0006352::DNA-templated transcription, initiation;GO:0006357::regulation of transcription from RNA polymerase II promoter;GO:0006366::transcription from RNA polymerase II promoter;GO:0006367::transcription initiation from RNA polymerase II promoter;GO:0006469::negative regulation of protein kinase activity;GO:0008134::transcription factor binding;GO:0016251::general RNA polymerase II transcription factor activity;GO:0030520::intracellular estrogen receptor signaling pathway;GO:0033276::transcription factor TFTC complex;GO:0035035::histone acetyltransferase binding;GO:0035067::negative regulation of histone acetylation;GO:0042809::vitamin D receptor binding;GO:0044212::transcription regulatory region DNA binding;GO:0045344::negative regulation of MHC class I biosynthetic process;GO:0045347::negative regulation of MHC class II biosynthetic process;GO:0045892::negative regulation of transcription, DNA-templated;GO:0045944::positive regulation of transcription from RNA polymerase II promoter;GO:0046966::thyroid hormone receptor binding;GO:0046982::protein heterodimerization activity;GO:0051123::RNA polymerase II transcriptional preinitiation complex assembly;GO:0060260::regulation of transcription initiation from RNA polymerase II promoter;GO:0061628::H3K27me3 modified histone binding;GO:0071339::MLL1 complex;GO:0090241::negative regulation of histone H4 acetylation;GO:0106140::NA;GO:1901796::regulation of signal transduction by p53 class mediator
9	84001255	84001256	WT_peak_4276	3.84159	8323	83992932	83993033	ENSG00000202523	AL732446.1	+	1	ENSG00000227463	AL390838.1	62187	ENSG00000165119	HNRNPK	20986	ENSG00000178966	RMI1	LastExon	LastExon	LastExon	.	.	GO:0000398::mRNA splicing, via spliceosome;GO:0000790::nuclear chromatin;GO:0000978::RNA polymerase II core promoter proximal region sequence-specific DNA binding;GO:0001228::RNA polymerase II transcription regulatory region sequence-specific DNA binding transcription factor activity involved in positive regulation of transcription;GO:0002102::podosome;GO:0003676::nucleic acid binding;GO:0003677::DNA binding;GO:0003697::single-stranded DNA binding;GO:0003723::RNA binding;GO:0005515::protein binding;GO:0005634::nucleus;GO:0005654::nucleoplasm;GO:0005681::spliceosomal complex;GO:0005737::cytoplasm;GO:0005925::focal adhesion;GO:0006357::regulation of transcription from RNA polymerase II promoter;GO:0006396::RNA processing;GO:0006397::mRNA processing;GO:0007165::signal transduction;GO:0008380::RNA splicing;GO:0010494::cytoplasmic stress granule;GO:0010988::regulation of low-density lipoprotein particle clearance;GO:0016020::membrane;GO:0016032::viral process;GO:0016070::RNA metabolic process;GO:0019904::protein domain specific binding;GO:0030054::cell junction;GO:0042802::identical protein binding;GO:0042995::cell projection;GO:0043066::negative regulation of apoptotic process;GO:0045296::cadherin binding;GO:0045716::positive regulation of low-density lipoprotein particle receptor biosynthetic process;GO:0045944::positive regulation of transcription from RNA polymerase II promoter;GO:0048025::negative regulation of mRNA splicing, via spliceosome;GO:0048260::positive regulation of receptor-mediated endocytosis;GO:0070062::extracellular vesicular exosome;GO:0071013::catalytic step 2 spliceosome;GO:1902165::regulation of intrinsic apoptotic signaling pathway in response to DNA damage by p53 class mediator	GO:0000166::nucleotide binding;GO:0000712::resolution of meiotic recombination intermediates;GO:0000724::double-strand break repair via homologous recombination;GO:0002021::response to dietary excess;GO:0002023::reduction of food intake in response to dietary excess;GO:0005515::protein binding;GO:0005634::nucleus;GO:0005654::nucleoplasm;GO:0006260::DNA replication;GO:0009749::response to glucose;GO:0016604::nuclear body;GO:0031422::RecQ helicase-Topo III complex;GO:0035264::multicellular organism growth;GO:0042593::glucose homeostasis;GO:1901796::regulation of signal transduction by p53 class mediator
9	84002094	84002095	WT_peak_4277	13.3364	9162	83992932	83993033	ENSG00000202523	AL732446.1	+	1	ENSG00000227463	AL390838.1	61348	ENSG00000165119	HNRNPK	21825	ENSG00000178966	RMI1	LastExon	LastExon	LastExon	.	.	GO:0000398::mRNA splicing, via spliceosome;GO:0000790::nuclear chromatin;GO:0000978::RNA polymerase II core promoter proximal region sequence-specific DNA binding;GO:0001228::RNA polymerase II transcription regulatory region sequence-specific DNA binding transcription factor activity involved in positive regulation of transcription;GO:0002102::podosome;GO:0003676::nucleic acid binding;GO:0003677::DNA binding;GO:0003697::single-stranded DNA binding;GO:0003723::RNA binding;GO:0005515::protein binding;GO:0005634::nucleus;GO:0005654::nucleoplasm;GO:0005681::spliceosomal complex;GO:0005737::cytoplasm;GO:0005925::focal adhesion;GO:0006357::regulation of transcription from RNA polymerase II promoter;GO:0006396::RNA processing;GO:0006397::mRNA processing;GO:0007165::signal transduction;GO:0008380::RNA splicing;GO:0010494::cytoplasmic stress granule;GO:0010988::regulation of low-density lipoprotein particle clearance;GO:0016020::membrane;GO:0016032::viral process;GO:0016070::RNA metabolic process;GO:0019904::protein domain specific binding;GO:0030054::cell junction;GO:0042802::identical protein binding;GO:0042995::cell projection;GO:0043066::negative regulation of apoptotic process;GO:0045296::cadherin binding;GO:0045716::positive regulation of low-density lipoprotein particle receptor biosynthetic process;GO:0045944::positive regulation of transcription from RNA polymerase II promoter;GO:0048025::negative regulation of mRNA splicing, via spliceosome;GO:0048260::positive regulation of receptor-mediated endocytosis;GO:0070062::extracellular vesicular exosome;GO:0071013::catalytic step 2 spliceosome;GO:1902165::regulation of intrinsic apoptotic signaling pathway in response to DNA damage by p53 class mediator	GO:0000166::nucleotide binding;GO:0000712::resolution of meiotic recombination intermediates;GO:0000724::double-strand break repair via homologous recombination;GO:0002021::response to dietary excess;GO:0002023::reduction of food intake in response to dietary excess;GO:0005515::protein binding;GO:0005634::nucleus;GO:0005654::nucleoplasm;GO:0006260::DNA replication;GO:0009749::response to glucose;GO:0016604::nuclear body;GO:0031422::RecQ helicase-Topo III complex;GO:0035264::multicellular organism growth;GO:0042593::glucose homeostasis;GO:1901796::regulation of signal transduction by p53 class mediator
9	84002691	84002692	WT_peak_4278b	5.40114	9759	83992932	83993033	ENSG00000202523	AL732446.1	+	1	ENSG00000227463	AL390838.1	60751	ENSG00000165119	HNRNPK	22422	ENSG00000178966	RMI1	LastExon	LastExon	LastExon	.	.	GO:0000398::mRNA splicing, via spliceosome;GO:0000790::nuclear chromatin;GO:0000978::RNA polymerase II core promoter proximal region sequence-specific DNA binding;GO:0001228::RNA polymerase II transcription regulatory region sequence-specific DNA binding transcription factor activity involved in positive regulation of transcription;GO:0002102::podosome;GO:0003676::nucleic acid binding;GO:0003677::DNA binding;GO:0003697::single-stranded DNA binding;GO:0003723::RNA binding;GO:0005515::protein binding;GO:0005634::nucleus;GO:0005654::nucleoplasm;GO:0005681::spliceosomal complex;GO:0005737::cytoplasm;GO:0005925::focal adhesion;GO:0006357::regulation of transcription from RNA polymerase II promoter;GO:0006396::RNA processing;GO:0006397::mRNA processing;GO:0007165::signal transduction;GO:0008380::RNA splicing;GO:0010494::cytoplasmic stress granule;GO:0010988::regulation of low-density lipoprotein particle clearance;GO:0016020::membrane;GO:0016032::viral process;GO:0016070::RNA metabolic process;GO:0019904::protein domain specific binding;GO:0030054::cell junction;GO:0042802::identical protein binding;GO:0042995::cell projection;GO:0043066::negative regulation of apoptotic process;GO:0045296::cadherin binding;GO:0045716::positive regulation of low-density lipoprotein particle receptor biosynthetic process;GO:0045944::positive regulation of transcription from RNA polymerase II promoter;GO:0048025::negative regulation of mRNA splicing, via spliceosome;GO:0048260::positive regulation of receptor-mediated endocytosis;GO:0070062::extracellular vesicular exosome;GO:0071013::catalytic step 2 spliceosome;GO:1902165::regulation of intrinsic apoptotic signaling pathway in response to DNA damage by p53 class mediator	GO:0000166::nucleotide binding;GO:0000712::resolution of meiotic recombination intermediates;GO:0000724::double-strand break repair via homologous recombination;GO:0002021::response to dietary excess;GO:0002023::reduction of food intake in response to dietary excess;GO:0005515::protein binding;GO:0005634::nucleus;GO:0005654::nucleoplasm;GO:0006260::DNA replication;GO:0009749::response to glucose;GO:0016604::nuclear body;GO:0031422::RecQ helicase-Topo III complex;GO:0035264::multicellular organism growth;GO:0042593::glucose homeostasis;GO:1901796::regulation of signal transduction by p53 class mediator
9	84002562	84002563	WT_peak_4278a	2.40328	9630	83992932	83993033	ENSG00000202523	AL732446.1	+	1	ENSG00000227463	AL390838.1	60880	ENSG00000165119	HNRNPK	22293	ENSG00000178966	RMI1	LastExon	LastExon	LastExon	.	.	GO:0000398::mRNA splicing, via spliceosome;GO:0000790::nuclear chromatin;GO:0000978::RNA polymerase II core promoter proximal region sequence-specific DNA binding;GO:0001228::RNA polymerase II transcription regulatory region sequence-specific DNA binding transcription factor activity involved in positive regulation of transcription;GO:0002102::podosome;GO:0003676::nucleic acid binding;GO:0003677::DNA binding;GO:0003697::single-stranded DNA binding;GO:0003723::RNA binding;GO:0005515::protein binding;GO:0005634::nucleus;GO:0005654::nucleoplasm;GO:0005681::spliceosomal complex;GO:0005737::cytoplasm;GO:0005925::focal adhesion;GO:0006357::regulation of transcription from RNA polymerase II promoter;GO:0006396::RNA processing;GO:0006397::mRNA processing;GO:0007165::signal transduction;GO:0008380::RNA splicing;GO:0010494::cytoplasmic stress granule;GO:0010988::regulation of low-density lipoprotein particle clearance;GO:0016020::membrane;GO:0016032::viral process;GO:0016070::RNA metabolic process;GO:0019904::protein domain specific binding;GO:0030054::cell junction;GO:0042802::identical protein binding;GO:0042995::cell projection;GO:0043066::negative regulation of apoptotic process;GO:0045296::cadherin binding;GO:0045716::positive regulation of low-density lipoprotein particle receptor biosynthetic process;GO:0045944::positive regulation of transcription from RNA polymerase II promoter;GO:0048025::negative regulation of mRNA splicing, via spliceosome;GO:0048260::positive regulation of receptor-mediated endocytosis;GO:0070062::extracellular vesicular exosome;GO:0071013::catalytic step 2 spliceosome;GO:1902165::regulation of intrinsic apoptotic signaling pathway in response to DNA damage by p53 class mediator	GO:0000166::nucleotide binding;GO:0000712::resolution of meiotic recombination intermediates;GO:0000724::double-strand break repair via homologous recombination;GO:0002021::response to dietary excess;GO:0002023::reduction of food intake in response to dietary excess;GO:0005515::protein binding;GO:0005634::nucleus;GO:0005654::nucleoplasm;GO:0006260::DNA replication;GO:0009749::response to glucose;GO:0016604::nuclear body;GO:0031422::RecQ helicase-Topo III complex;GO:0035264::multicellular organism growth;GO:0042593::glucose homeostasis;GO:1901796::regulation of signal transduction by p53 class mediator
14	55350764	55350765	WT_peak_1408	4.3658	-11263	55325834	55339501	ENSG00000258455	AL158801.3	-	1	ENSG00000213641	RPL7AP4	192636	ENSG00000258455	AL158801.3	11263	ENSG00000178974	FBXO34	LastExon	LastExon	LastExon	.	.	.	GO:0005515::protein binding
14	55351691	55351692	WT_peak_1409	4.27623	-12190	55325834	55339501	ENSG00000258455	AL158801.3	-	1	ENSG00000213641	RPL7AP4	191709	ENSG00000258455	AL158801.3	12190	ENSG00000178974	FBXO34	LastExon	LastExon	LastExon	.	.	.	GO:0005515::protein binding
4	6708215	6708216	WT_peak_3072	6.28787	1611	6707701	6709827	ENSG00000178988	MRFAP1L1	-	1	ENSG00000186222	BLOC1S4	7839	ENSG00000282742	AC093323.3	9406	ENSG00000178988	MRFAP1L1	LastExon	LastExon	LastExon	GO:0005515::protein binding;GO:0042802::identical protein binding	GO:0005515::protein binding;GO:0005737::cytoplasm;GO:0005829::cytosol;GO:0008089::anterograde axon cargo transport;GO:0031083::BLOC-1 complex;GO:0031175::neuron projection development;GO:0032438::melanosome organization;GO:0048490::anterograde synaptic vesicle transport;GO:0050885::neuromuscular process controlling balance;GO:0070527::platelet aggregation;GO:1904115::NA	.	GO:0005515::protein binding;GO:0042802::identical protein binding
4	6642481	6642482	WT_peak_3069	7.49648	2390	6640091	6642745	ENSG00000179010	MRFAP1	+	1	ENSG00000284847	AC093323.4	16208	ENSG00000074211	PPP2R2C	257655	ENSG00000179010	MRFAP1	UTR3	UTR3	UTR3	GO:0005515::protein binding;GO:0005634::nucleus;GO:0005654::nucleoplasm;GO:0005737::cytoplasm;GO:0048471::perinuclear region of cytoplasm	.	GO:0000159::protein phosphatase type 2A complex;GO:0005515::protein binding;GO:0005829::cytosol;GO:0019888::protein phosphatase regulator activity;GO:0043666::regulation of phosphoprotein phosphatase activity;GO:0070262::peptidyl-serine dephosphorylation	GO:0005515::protein binding;GO:0005634::nucleus;GO:0005654::nucleoplasm;GO:0005737::cytoplasm;GO:0048471::perinuclear region of cytoplasm
4	6640995	6640996	WT_peak_3068	5.80901	904	6640091	6642745	ENSG00000179010	MRFAP1	+	1	ENSG00000284847	AC093323.4	17694	ENSG00000074211	PPP2R2C	256169	ENSG00000179010	MRFAP1	Exon1	Exon1	Exon1	GO:0005515::protein binding;GO:0005634::nucleus;GO:0005654::nucleoplasm;GO:0005737::cytoplasm;GO:0048471::perinuclear region of cytoplasm	.	GO:0000159::protein phosphatase type 2A complex;GO:0005515::protein binding;GO:0005829::cytosol;GO:0019888::protein phosphatase regulator activity;GO:0043666::regulation of phosphoprotein phosphatase activity;GO:0070262::peptidyl-serine dephosphorylation	GO:0005515::protein binding;GO:0005634::nucleus;GO:0005654::nucleoplasm;GO:0005737::cytoplasm;GO:0048471::perinuclear region of cytoplasm
3	88156741	88156742	WT_peak_2875c	4.41151	6998	88149743	88157968	ENSG00000179021	C3orf38	+	1	ENSG00000242159	ABCF2P1	160414	ENSG00000241535	CBX5P1	60773	ENSG00000179021	C3orf38	UTR3	UTR3	UTR3	GO:0003674::molecular_function;GO:0005634::nucleus;GO:0006915::apoptotic process;GO:0043065::positive regulation of apoptotic process	.	.	GO:0003674::molecular_function;GO:0005634::nucleus;GO:0006915::apoptotic process;GO:0043065::positive regulation of apoptotic process
3	88156485	88156486	WT_peak_2875b	2.69741	6742	88149743	88157968	ENSG00000179021	C3orf38	+	1	ENSG00000242159	ABCF2P1	160670	ENSG00000241535	CBX5P1	60517	ENSG00000179021	C3orf38	LastExon	LastExon	LastExon	GO:0003674::molecular_function;GO:0005634::nucleus;GO:0006915::apoptotic process;GO:0043065::positive regulation of apoptotic process	.	.	GO:0003674::molecular_function;GO:0005634::nucleus;GO:0006915::apoptotic process;GO:0043065::positive regulation of apoptotic process
3	88156165	88156166	WT_peak_2875a	12.5596	6422	88149743	88157968	ENSG00000179021	C3orf38	+	1	ENSG00000242159	ABCF2P1	160990	ENSG00000241535	CBX5P1	60197	ENSG00000179021	C3orf38	LastExon	LastExon	LastExon	GO:0003674::molecular_function;GO:0005634::nucleus;GO:0006915::apoptotic process;GO:0043065::positive regulation of apoptotic process	.	.	GO:0003674::molecular_function;GO:0005634::nucleus;GO:0006915::apoptotic process;GO:0043065::positive regulation of apoptotic process
8	66430413	66430414	WT_peak_4098	5.33599	1385	66429028	66430733	ENSG00000179041	RRS1	+	1	ENSG00000147576	ADHFE1	2084	ENSG00000246145	RRS1-AS1	1436	ENSG00000179041	RRS1	UTR3	UTR3	UTR3	GO:0000027::ribosomal large subunit assembly;GO:0000055::ribosomal large subunit export from nucleus;GO:0000447::endonucleolytic cleavage in ITS1 to separate SSU-rRNA from 5.8S rRNA and LSU-rRNA from tricistronic rRNA transcript (SSU-rRNA, 5.8S rRNA, LSU-rRNA);GO:0000794::condensed nuclear chromosome;GO:0001650::fibrillar center;GO:0002244::hematopoietic progenitor cell differentiation;GO:0003723::RNA binding;GO:0005515::protein binding;GO:0005623::cell;GO:0005634::nucleus;GO:0005654::nucleoplasm;GO:0005730::nucleolus;GO:0005783::endoplasmic reticulum;GO:0007080::mitotic metaphase plate congression;GO:0008097::5S rRNA binding;GO:0030687::preribosome, large subunit precursor;GO:0042254::ribosome biogenesis;GO:0042273::ribosomal large subunit biogenesis;GO:1901796::regulation of signal transduction by p53 class mediator;GO:1902570::protein localization to nucleolus	GO:0004022::alcohol dehydrogenase (NAD) activity;GO:0005739::mitochondrion;GO:0005759::mitochondrial matrix;GO:0006103::2-oxoglutarate metabolic process;GO:0006539::glutamate catabolic process via 2-oxoglutarate;GO:0016491::oxidoreductase activity;GO:0046872::metal ion binding;GO:0047988::hydroxyacid-oxoacid transhydrogenase activity;GO:0055114::oxidation-reduction process	.	GO:0000027::ribosomal large subunit assembly;GO:0000055::ribosomal large subunit export from nucleus;GO:0000447::endonucleolytic cleavage in ITS1 to separate SSU-rRNA from 5.8S rRNA and LSU-rRNA from tricistronic rRNA transcript (SSU-rRNA, 5.8S rRNA, LSU-rRNA);GO:0000794::condensed nuclear chromosome;GO:0001650::fibrillar center;GO:0002244::hematopoietic progenitor cell differentiation;GO:0003723::RNA binding;GO:0005515::protein binding;GO:0005623::cell;GO:0005634::nucleus;GO:0005654::nucleoplasm;GO:0005730::nucleolus;GO:0005783::endoplasmic reticulum;GO:0007080::mitotic metaphase plate congression;GO:0008097::5S rRNA binding;GO:0030687::preribosome, large subunit precursor;GO:0042254::ribosome biogenesis;GO:0042273::ribosomal large subunit biogenesis;GO:1901796::regulation of signal transduction by p53 class mediator;GO:1902570::protein localization to nucleolus
11	18615972	18615973	WT_peak_778b	6.31353	14090	18601882	18602649	ENSG00000279837	AC112694.2	+	1	ENSG00000257043	SRSF3P1	49077	ENSG00000256282	AC112694.1	19401	ENSG00000179119	SPTY2D1	Exon3	Exon3	Exon3	.	.	.	GO:0001042::RNA polymerase I core binding;GO:0003677::DNA binding;GO:0005634::nucleus;GO:0005654::nucleoplasm;GO:0005730::nucleolus;GO:0006334::nucleosome assembly;GO:0006355::regulation of transcription, DNA-templated;GO:0010847::regulation of chromatin assembly;GO:0042393::histone binding;GO:0043486::histone exchange
11	18615688	18615689	WT_peak_778a	3.20521	13806	18601882	18602649	ENSG00000279837	AC112694.2	+	1	ENSG00000257043	SRSF3P1	49361	ENSG00000256282	AC112694.1	19117	ENSG00000179119	SPTY2D1	Exon3	Exon3	Exon3	.	.	.	GO:0001042::RNA polymerase I core binding;GO:0003677::DNA binding;GO:0005634::nucleus;GO:0005654::nucleoplasm;GO:0005730::nucleolus;GO:0006334::nucleosome assembly;GO:0006355::regulation of transcription, DNA-templated;GO:0010847::regulation of chromatin assembly;GO:0042393::histone binding;GO:0043486::histone exchange
1	23845461	23845462	WT_peak_27	10.0488	-6841	23801887	23838620	ENSG00000117305	HMGCL	-	1	ENSG00000232557	AL590609.2	61649	ENSG00000117305	HMGCL	6841	ENSG00000179163	FUCA1	UTR3	UTR3	UTR3	GO:0000062::fatty-acyl-CoA binding;GO:0000287::magnesium ion binding;GO:0001889::liver development;GO:0003824::catalytic activity;GO:0004419::hydroxymethylglutaryl-CoA lyase activity;GO:0005198::structural molecule activity;GO:0005739::mitochondrion;GO:0005759::mitochondrial matrix;GO:0005777::peroxisome;GO:0005782::peroxisomal matrix;GO:0005829::cytosol;GO:0006552::leucine catabolic process;GO:0006625::protein targeting to peroxisome;GO:0006629::lipid metabolic process;GO:0006637::acyl-CoA metabolic process;GO:0007005::mitochondrion organization;GO:0007584::response to nutrient;GO:0016829::lyase activity;GO:0030145::manganese ion binding;GO:0031406::carboxylic acid binding;GO:0032991::macromolecular complex;GO:0042594::response to starvation;GO:0046872::metal ion binding;GO:0046951::ketone body biosynthetic process;GO:0070542::response to fatty acid	.	GO:0000062::fatty-acyl-CoA binding;GO:0000287::magnesium ion binding;GO:0001889::liver development;GO:0003824::catalytic activity;GO:0004419::hydroxymethylglutaryl-CoA lyase activity;GO:0005198::structural molecule activity;GO:0005739::mitochondrion;GO:0005759::mitochondrial matrix;GO:0005777::peroxisome;GO:0005782::peroxisomal matrix;GO:0005829::cytosol;GO:0006552::leucine catabolic process;GO:0006625::protein targeting to peroxisome;GO:0006629::lipid metabolic process;GO:0006637::acyl-CoA metabolic process;GO:0007005::mitochondrion organization;GO:0007584::response to nutrient;GO:0016829::lyase activity;GO:0030145::manganese ion binding;GO:0031406::carboxylic acid binding;GO:0032991::macromolecular complex;GO:0042594::response to starvation;GO:0046872::metal ion binding;GO:0046951::ketone body biosynthetic process;GO:0070542::response to fatty acid	GO:0004560::alpha-L-fucosidase activity;GO:0005576::extracellular region;GO:0005737::cytoplasm;GO:0005764::lysosome;GO:0005975::carbohydrate metabolic process;GO:0006004::fucose metabolic process;GO:0006027::glycosaminoglycan catabolic process;GO:0008152::metabolic process;GO:0016139::glycoside catabolic process;GO:0016787::hydrolase activity;GO:0016798::hydrolase activity, acting on glycosyl bonds;GO:0019377::glycolipid catabolic process;GO:0035578::azurophil granule lumen;GO:0043202::lysosomal lumen;GO:0043312::neutrophil degranulation;GO:0070062::extracellular vesicular exosome
12	112509523	112509524	WT_peak_1152	1.59861	90609	112418914	112509913	ENSG00000179295	PTPN11	+	1	ENSG00000089169	RPH3A	358623	ENSG00000089009	RPL6	99888	ENSG00000179295	PTPN11	UTR3	UTR3	UTR3	GO:0000077::DNA damage checkpoint;GO:0000187::activation of MAPK activity;GO:0001784::phosphotyrosine binding;GO:0004721::phosphoprotein phosphatase activity;GO:0004725::protein tyrosine phosphatase activity;GO:0004726::non-membrane spanning protein tyrosine phosphatase activity;GO:0005070::SH3/SH2 adaptor activity;GO:0005158::insulin receptor binding;GO:0005515::protein binding;GO:0005634::nucleus;GO:0005654::nucleoplasm;GO:0005737::cytoplasm;GO:0005739::mitochondrion;GO:0005829::cytosol;GO:0006470::protein dephosphorylation;GO:0006629::lipid metabolic process;GO:0006641::triglyceride metabolic process;GO:0007173::epidermal growth factor receptor signaling pathway;GO:0007229::integrin-mediated signaling pathway;GO:0007409::axonogenesis;GO:0007411::axon guidance;GO:0007420::brain development;GO:0007507::heart development;GO:0008543::fibroblast growth factor receptor signaling pathway;GO:0009755::hormone-mediated signaling pathway;GO:0009967::positive regulation of signal transduction;GO:0016311::dephosphorylation;GO:0016787::hydrolase activity;GO:0016791::phosphatase activity;GO:0019221::cytokine-mediated signaling pathway;GO:0019901::protein kinase binding;GO:0019904::protein domain specific binding;GO:0021697::cerebellar cortex formation;GO:0030168::platelet activation;GO:0030220::platelet formation;GO:0030971::receptor tyrosine kinase binding;GO:0031295::T cell costimulation;GO:0031748::D1 dopamine receptor binding;GO:0032528::microvillus organization;GO:0032728::positive regulation of interferon-beta production;GO:0032755::positive regulation of interleukin-6 production;GO:0032760::positive regulation of tumor necrosis factor production;GO:0032991::macromolecular complex;GO:0033277::abortive mitotic cell cycle;GO:0033628::regulation of cell adhesion mediated by integrin;GO:0033629::negative regulation of cell adhesion mediated by integrin;GO:0035264::multicellular organism growth;GO:0035265::organ growth;GO:0035335::peptidyl-tyrosine dephosphorylation;GO:0035855::megakaryocyte development;GO:0036302::atrioventricular canal development;GO:0038127::ERBB signaling pathway;GO:0042445::hormone metabolic process;GO:0042593::glucose homeostasis;GO:0043254::regulation of protein complex assembly;GO:0043274::phospholipase binding;GO:0043560::insulin receptor substrate binding	GO:0005509::calcium ion binding;GO:0005515::protein binding;GO:0005544::calcium-dependent phospholipid binding;GO:0005546::phosphatidylinositol-4,5-bisphosphate binding;GO:0005794::Golgi apparatus;GO:0005829::cytosol;GO:0005886::plasma membrane;GO:0006886::intracellular protein transport;GO:0008021::synaptic vesicle;GO:0008270::zinc ion binding;GO:0008289::lipid binding;GO:0008430::selenium binding;GO:0015031::protein transport;GO:0016020::membrane;GO:0017137::Rab GTPase binding;GO:0019898::extrinsic component of membrane;GO:0030054::cell junction;GO:0030141::secretory granule;GO:0030672::synaptic vesicle membrane;GO:0031410::cytoplasmic vesicle;GO:0032991::macromolecular complex;GO:0042301::phosphate ion binding;GO:0042995::cell projection;GO:0043005::neuron projection;GO:0043197::dendritic spine;GO:0044877::NA;GO:0045202::synapse;GO:0045211::postsynaptic membrane;GO:0046872::metal ion binding;GO:0061669::NA;GO:0070679::inositol 1,4,5 trisphosphate binding;GO:1901981::phosphatidylinositol phosphate binding	GO:0000027::ribosomal large subunit assembly;GO:0000184::nuclear-transcribed mRNA catabolic process, nonsense-mediated decay;GO:0002181::cytoplasmic translation;GO:0003677::DNA binding;GO:0003723::RNA binding;GO:0003735::structural constituent of ribosome;GO:0005515::protein binding;GO:0005634::nucleus;GO:0005737::cytoplasm;GO:0005783::endoplasmic reticulum;GO:0005791::rough endoplasmic reticulum;GO:0005829::cytosol;GO:0005840::ribosome;GO:0005925::focal adhesion;GO:0006355::regulation of transcription, DNA-templated;GO:0006412::translation;GO:0006413::translational initiation;GO:0006614::SRP-dependent cotranslational protein targeting to membrane;GO:0014069::postsynaptic density;GO:0016020::membrane;GO:0019083::viral transcription;GO:0022625::cytosolic large ribosomal subunit;GO:0036464::cytoplasmic ribonucleoprotein granule;GO:0042788::polysomal ribosome;GO:0045202::synapse;GO:0045296::cadherin binding	GO:0000077::DNA damage checkpoint;GO:0000187::activation of MAPK activity;GO:0001784::phosphotyrosine binding;GO:0004721::phosphoprotein phosphatase activity;GO:0004725::protein tyrosine phosphatase activity;GO:0004726::non-membrane spanning protein tyrosine phosphatase activity;GO:0005070::SH3/SH2 adaptor activity;GO:0005158::insulin receptor binding;GO:0005515::protein binding;GO:0005634::nucleus;GO:0005654::nucleoplasm;GO:0005737::cytoplasm;GO:0005739::mitochondrion;GO:0005829::cytosol;GO:0006470::protein dephosphorylation;GO:0006629::lipid metabolic process;GO:0006641::triglyceride metabolic process;GO:0007173::epidermal growth factor receptor signaling pathway;GO:0007229::integrin-mediated signaling pathway;GO:0007409::axonogenesis;GO:0007411::axon guidance;GO:0007420::brain development;GO:0007507::heart development;GO:0008543::fibroblast growth factor receptor signaling pathway;GO:0009755::hormone-mediated signaling pathway;GO:0009967::positive regulation of signal transduction;GO:0016311::dephosphorylation;GO:0016787::hydrolase activity;GO:0016791::phosphatase activity;GO:0019221::cytokine-mediated signaling pathway;GO:0019901::protein kinase binding;GO:0019904::protein domain specific binding;GO:0021697::cerebellar cortex formation;GO:0030168::platelet activation;GO:0030220::platelet formation;GO:0030971::receptor tyrosine kinase binding;GO:0031295::T cell costimulation;GO:0031748::D1 dopamine receptor binding;GO:0032528::microvillus organization;GO:0032728::positive regulation of interferon-beta production;GO:0032755::positive regulation of interleukin-6 production;GO:0032760::positive regulation of tumor necrosis factor production;GO:0032991::macromolecular complex;GO:0033277::abortive mitotic cell cycle;GO:0033628::regulation of cell adhesion mediated by integrin;GO:0033629::negative regulation of cell adhesion mediated by integrin;GO:0035264::multicellular organism growth;GO:0035265::organ growth;GO:0035335::peptidyl-tyrosine dephosphorylation;GO:0035855::megakaryocyte development;GO:0036302::atrioventricular canal development;GO:0038127::ERBB signaling pathway;GO:0042445::hormone metabolic process;GO:0042593::glucose homeostasis;GO:0043254::regulation of protein complex assembly;GO:0043274::phospholipase binding;GO:0043560::insulin receptor substrate binding
17	747304	747305	WT_peak_1778	7.08915	2046	744623	749351	ENSG00000179409	GEMIN4	-	1	ENSG00000231784	DBIL5P	5355	ENSG00000141252	VPS53	32448	ENSG00000179409	GEMIN4	LastExon	LastExon	LastExon	GO:0000387::spliceosomal snRNP assembly;GO:0005515::protein binding;GO:0005634::nucleus;GO:0005654::nucleoplasm;GO:0005730::nucleolus;GO:0005737::cytoplasm;GO:0005829::cytosol;GO:0006364::rRNA processing;GO:0006397::mRNA processing;GO:0008380::RNA splicing;GO:0015030::Cajal body;GO:0016020::membrane;GO:0016604::nuclear body;GO:0030532::small nuclear ribonucleoprotein complex;GO:0032797::SMN complex;GO:0034719::SMN-Sm protein complex;GO:0043021::ribonucleoprotein complex binding;GO:0051170::nuclear import;GO:0070062::extracellular vesicular exosome;GO:0097504::Gemini of coiled bodies	.	GO:0000938::GARP complex;GO:0005515::protein binding;GO:0005768::endosome;GO:0005794::Golgi apparatus;GO:0005802::trans-Golgi network;GO:0005829::cytosol;GO:0007041::lysosomal transport;GO:0010008::endosome membrane;GO:0015031::protein transport;GO:0016020::membrane;GO:0032456::endocytic recycling;GO:0032588::trans-Golgi network membrane;GO:0042147::retrograde transport, endosome to Golgi;GO:0048471::perinuclear region of cytoplasm;GO:0055037::recycling endosome;GO:1990745::NA	GO:0000387::spliceosomal snRNP assembly;GO:0005515::protein binding;GO:0005634::nucleus;GO:0005654::nucleoplasm;GO:0005730::nucleolus;GO:0005737::cytoplasm;GO:0005829::cytosol;GO:0006364::rRNA processing;GO:0006397::mRNA processing;GO:0008380::RNA splicing;GO:0015030::Cajal body;GO:0016020::membrane;GO:0016604::nuclear body;GO:0030532::small nuclear ribonucleoprotein complex;GO:0032797::SMN complex;GO:0034719::SMN-Sm protein complex;GO:0043021::ribonucleoprotein complex binding;GO:0051170::nuclear import;GO:0070062::extracellular vesicular exosome;GO:0097504::Gemini of coiled bodies
14	44934361	44934362	WT_peak_1363	4.86546	-22498	44898908	44911863	ENSG00000258949	AL049870.3	-	1	ENSG00000198718	TOGARAM1	27877	ENSG00000258949	AL049870.3	22498	ENSG00000179454	KLHL28	Exon3	Exon3	Exon3	.	GO:0005737::cytoplasm;GO:0005856::cytoskeleton;GO:0005874::microtubule;GO:0005929::cilium;GO:0030030::cell projection organization;GO:0031116::positive regulation of microtubule polymerization;GO:0035082::axoneme assembly;GO:0036064::ciliary basal body;GO:0042995::cell projection;GO:1905515::NA	.	GO:0005515::protein binding
14	44945326	44945327	WT_peak_1364	3.7488	16638	44924319	44961965	ENSG00000179454	KLHL28	-	1	ENSG00000198718	TOGARAM1	16912	ENSG00000258949	AL049870.3	33463	ENSG00000179454	KLHL28	Exon2	Exon2	Exon2	GO:0005515::protein binding	GO:0005737::cytoplasm;GO:0005856::cytoskeleton;GO:0005874::microtubule;GO:0005929::cilium;GO:0030030::cell projection organization;GO:0031116::positive regulation of microtubule polymerization;GO:0035082::axoneme assembly;GO:0036064::ciliary basal body;GO:0042995::cell projection;GO:1905515::NA	.	GO:0005515::protein binding
1	244054207	244054208	WT_peak_469	9.32769	2924	244051283	244057476	ENSG00000179456	ZBTB18	+	1	ENSG00000279774	AL590483.3	10122	ENSG00000117020	AKT3	210925	ENSG00000179456	ZBTB18	LastExon	LastExon	LastExon	GO:0000122::negative regulation of transcription from RNA polymerase II promoter;GO:0000228::nuclear chromosome;GO:0003676::nucleic acid binding;GO:0003677::DNA binding;GO:0003700::sequence-specific DNA binding transcription factor activity;GO:0003713::transcription coactivator activity;GO:0005515::protein binding;GO:0005634::nucleus;GO:0006974::cellular response to DNA damage stimulus;GO:0007275::multicellular organismal development;GO:0007519::skeletal muscle tissue development;GO:0016607::nuclear speck;GO:0043565::sequence-specific DNA binding;GO:0045892::negative regulation of transcription, DNA-templated;GO:0045944::positive regulation of transcription from RNA polymerase II promoter;GO:0046872::metal ion binding	.	GO:0000002::mitochondrial genome maintenance;GO:0000166::nucleotide binding;GO:0001938::positive regulation of endothelial cell proliferation;GO:0004672::protein kinase activity;GO:0004674::protein serine/threonine kinase activity;GO:0005515::protein binding;GO:0005524::ATP binding;GO:0005634::nucleus;GO:0005737::cytoplasm;GO:0006468::protein phosphorylation;GO:0007165::signal transduction;GO:0016020::membrane;GO:0016301::kinase activity;GO:0016310::phosphorylation;GO:0016740::transferase activity;GO:0018105::peptidyl-serine phosphorylation;GO:0032008::positive regulation of TOR signaling;GO:0035556::intracellular signal transduction;GO:0043536::positive regulation of blood vessel endothelial cell migration;GO:0045766::positive regulation of angiogenesis;GO:0045793::positive regulation of cell size;GO:0048854::brain morphogenesis;GO:0048873::homeostasis of number of cells within a tissue;GO:0090050::positive regulation of cell migration involved in sprouting angiogenesis;GO:1905564::NA;GO:1905653::NA;GO:2000773::negative regulation of cellular senescence	GO:0000122::negative regulation of transcription from RNA polymerase II promoter;GO:0000228::nuclear chromosome;GO:0003676::nucleic acid binding;GO:0003677::DNA binding;GO:0003700::sequence-specific DNA binding transcription factor activity;GO:0003713::transcription coactivator activity;GO:0005515::protein binding;GO:0005634::nucleus;GO:0006974::cellular response to DNA damage stimulus;GO:0007275::multicellular organismal development;GO:0007519::skeletal muscle tissue development;GO:0016607::nuclear speck;GO:0043565::sequence-specific DNA binding;GO:0045892::negative regulation of transcription, DNA-templated;GO:0045944::positive regulation of transcription from RNA polymerase II promoter;GO:0046872::metal ion binding
2	64631930	64631931	WT_peak_2292	3.67906	-12681	64644612	64646698	ENSG00000226756	AC007365.1	+	1	ENSG00000226756	AC007365.1	12681	ENSG00000260101	AC008074.2	107837	ENSG00000179833	SERTAD2	UTR3	UTR3	UTR3	.	.	.	GO:0003713::transcription coactivator activity;GO:0005634::nucleus;GO:0005654::nucleoplasm;GO:0005737::cytoplasm;GO:0005829::cytosol;GO:0030308::negative regulation of cell growth;GO:0045893::positive regulation of transcription, DNA-templated
2	64636119	64636120	WT_peak_2293	4.36302	-8492	64644612	64646698	ENSG00000226756	AC007365.1	+	1	ENSG00000226756	AC007365.1	8492	ENSG00000260101	AC008074.2	112026	ENSG00000179833	SERTAD2	LastExon	LastExon	LastExon	.	.	.	GO:0003713::transcription coactivator activity;GO:0005634::nucleus;GO:0005654::nucleoplasm;GO:0005737::cytoplasm;GO:0005829::cytosol;GO:0030308::negative regulation of cell growth;GO:0045893::positive regulation of transcription, DNA-templated
16	30445149	30445150	WT_peak_1704	3.39366	1031	30443631	30446181	ENSG00000179918	SEPHS2	-	1	ENSG00000222701	AC116348.2	26437	ENSG00000179958	DCTPP1	15074	ENSG00000179918	SEPHS2	LastExon	LastExon	LastExon	GO:0000166::nucleotide binding;GO:0001887::selenium compound metabolic process;GO:0004756::selenide, water dikinase activity;GO:0005524::ATP binding;GO:0005575::cellular_component;GO:0005737::cytoplasm;GO:0005829::cytosol;GO:0016259::selenocysteine metabolic process;GO:0016260::selenocysteine biosynthetic process;GO:0016301::kinase activity;GO:0016310::phosphorylation;GO:0016740::transferase activity	.	GO:0000166::nucleotide binding;GO:0000287::magnesium ion binding;GO:0005515::protein binding;GO:0005634::nucleus;GO:0005737::cytoplasm;GO:0005739::mitochondrion;GO:0005829::cytosol;GO:0006253::dCTP catabolic process;GO:0009143::nucleoside triphosphate catabolic process;GO:0016462::pyrophosphatase activity;GO:0016787::hydrolase activity;GO:0032556::pyrimidine deoxyribonucleotide binding;GO:0042262::DNA protection;GO:0042802::identical protein binding;GO:0046872::metal ion binding;GO:0047429::nucleoside-triphosphate diphosphatase activity;GO:0047840::dCTP diphosphatase activity	GO:0000166::nucleotide binding;GO:0001887::selenium compound metabolic process;GO:0004756::selenide, water dikinase activity;GO:0005524::ATP binding;GO:0005575::cellular_component;GO:0005737::cytoplasm;GO:0005829::cytosol;GO:0016259::selenocysteine metabolic process;GO:0016260::selenocysteine biosynthetic process;GO:0016301::kinase activity;GO:0016310::phosphorylation;GO:0016740::transferase activity
16	30444203	30444204	WT_peak_1703	3.13007	1977	30443631	30446181	ENSG00000179918	SEPHS2	-	1	ENSG00000222701	AC116348.2	27383	ENSG00000179958	DCTPP1	14128	ENSG00000179918	SEPHS2	UTR3	UTR3	UTR3	GO:0000166::nucleotide binding;GO:0001887::selenium compound metabolic process;GO:0004756::selenide, water dikinase activity;GO:0005524::ATP binding;GO:0005575::cellular_component;GO:0005737::cytoplasm;GO:0005829::cytosol;GO:0016259::selenocysteine metabolic process;GO:0016260::selenocysteine biosynthetic process;GO:0016301::kinase activity;GO:0016310::phosphorylation;GO:0016740::transferase activity	.	GO:0000166::nucleotide binding;GO:0000287::magnesium ion binding;GO:0005515::protein binding;GO:0005634::nucleus;GO:0005737::cytoplasm;GO:0005739::mitochondrion;GO:0005829::cytosol;GO:0006253::dCTP catabolic process;GO:0009143::nucleoside triphosphate catabolic process;GO:0016462::pyrophosphatase activity;GO:0016787::hydrolase activity;GO:0032556::pyrimidine deoxyribonucleotide binding;GO:0042262::DNA protection;GO:0042802::identical protein binding;GO:0046872::metal ion binding;GO:0047429::nucleoside-triphosphate diphosphatase activity;GO:0047840::dCTP diphosphatase activity	GO:0000166::nucleotide binding;GO:0001887::selenium compound metabolic process;GO:0004756::selenide, water dikinase activity;GO:0005524::ATP binding;GO:0005575::cellular_component;GO:0005737::cytoplasm;GO:0005829::cytosol;GO:0016259::selenocysteine metabolic process;GO:0016260::selenocysteine biosynthetic process;GO:0016301::kinase activity;GO:0016310::phosphorylation;GO:0016740::transferase activity
14	23097910	23097911	WT_peak_1331a	2.8473	-2296	23058567	23095614	ENSG00000100813	ACIN1	-	1	ENSG00000215277	RNF212B	87405	ENSG00000100813	ACIN1	2296	ENSG00000179933	C14orf119	LastExon	LastExon	LastExon	GO:0003676::nucleic acid binding;GO:0003723::RNA binding;GO:0005515::protein binding;GO:0005634::nucleus;GO:0005654::nucleoplasm;GO:0005730::nucleolus;GO:0005829::cytosol;GO:0005886::plasma membrane;GO:0006397::mRNA processing;GO:0006915::apoptotic process;GO:0008380::RNA splicing;GO:0016607::nuclear speck;GO:0016887::ATPase activity;GO:0019899::enzyme binding;GO:0030218::erythrocyte differentiation;GO:0030263::apoptotic chromosome condensation;GO:0045657::positive regulation of monocyte differentiation;GO:0061574::ASAP complex	GO:0000795::synaptonemal complex;GO:0007129::synapsis;GO:0016925::protein sumoylation;GO:0019789::SUMO ligase activity;GO:0046872::metal ion binding	GO:0003676::nucleic acid binding;GO:0003723::RNA binding;GO:0005515::protein binding;GO:0005634::nucleus;GO:0005654::nucleoplasm;GO:0005730::nucleolus;GO:0005829::cytosol;GO:0005886::plasma membrane;GO:0006397::mRNA processing;GO:0006915::apoptotic process;GO:0008380::RNA splicing;GO:0016607::nuclear speck;GO:0016887::ATPase activity;GO:0019899::enzyme binding;GO:0030218::erythrocyte differentiation;GO:0030263::apoptotic chromosome condensation;GO:0045657::positive regulation of monocyte differentiation;GO:0061574::ASAP complex	GO:0005739::mitochondrion;GO:0005829::cytosol
14	23098239	23098240	WT_peak_1331b	8.78029	-2625	23058567	23095614	ENSG00000100813	ACIN1	-	1	ENSG00000215277	RNF212B	87076	ENSG00000100813	ACIN1	2625	ENSG00000179933	C14orf119	UTR3	UTR3	UTR3	GO:0003676::nucleic acid binding;GO:0003723::RNA binding;GO:0005515::protein binding;GO:0005634::nucleus;GO:0005654::nucleoplasm;GO:0005730::nucleolus;GO:0005829::cytosol;GO:0005886::plasma membrane;GO:0006397::mRNA processing;GO:0006915::apoptotic process;GO:0008380::RNA splicing;GO:0016607::nuclear speck;GO:0016887::ATPase activity;GO:0019899::enzyme binding;GO:0030218::erythrocyte differentiation;GO:0030263::apoptotic chromosome condensation;GO:0045657::positive regulation of monocyte differentiation;GO:0061574::ASAP complex	GO:0000795::synaptonemal complex;GO:0007129::synapsis;GO:0016925::protein sumoylation;GO:0019789::SUMO ligase activity;GO:0046872::metal ion binding	GO:0003676::nucleic acid binding;GO:0003723::RNA binding;GO:0005515::protein binding;GO:0005634::nucleus;GO:0005654::nucleoplasm;GO:0005730::nucleolus;GO:0005829::cytosol;GO:0005886::plasma membrane;GO:0006397::mRNA processing;GO:0006915::apoptotic process;GO:0008380::RNA splicing;GO:0016607::nuclear speck;GO:0016887::ATPase activity;GO:0019899::enzyme binding;GO:0030218::erythrocyte differentiation;GO:0030263::apoptotic chromosome condensation;GO:0045657::positive regulation of monocyte differentiation;GO:0061574::ASAP complex	GO:0005739::mitochondrion;GO:0005829::cytosol
14	55043196	55043197	WT_peak_1399a	10.1109	-8434	55051631	55070192	ENSG00000168175	MAPK1IP1L	+	1	ENSG00000168175	MAPK1IP1L	8434	ENSG00000198554	WDHD1	16119	ENSG00000180008	SOCS4	LastExon	LastExon	LastExon	GO:0005515::protein binding	GO:0005515::protein binding	GO:0000278::mitotic cell cycle;GO:0003677::DNA binding;GO:0003682::chromatin binding;GO:0005515::protein binding;GO:0005634::nucleus;GO:0005654::nucleoplasm;GO:0005737::cytoplasm;GO:0006261::DNA-dependent DNA replication;GO:0006281::DNA repair;GO:0006974::cellular response to DNA damage stimulus;GO:0031298::replication fork protection complex;GO:0043596::nuclear replication fork	GO:0005515::protein binding;GO:0005942::phosphatidylinositol 3-kinase complex;GO:0007175::negative regulation of epidermal growth factor-activated receptor activity;GO:0009968::negative regulation of signal transduction;GO:0016567::protein ubiquitination;GO:0032436::positive regulation of proteasomal ubiquitin-dependent protein catabolic process;GO:0035556::intracellular signal transduction;GO:0040008::regulation of growth;GO:0043551::regulation of phosphatidylinositol 3-kinase activity;GO:0046854::phosphatidylinositol phosphorylation;GO:0046935::1-phosphatidylinositol-3-kinase regulator activity
14	55048432	55048433	WT_peak_1401	2.56469	-3198	55051631	55070192	ENSG00000168175	MAPK1IP1L	+	1	ENSG00000168175	MAPK1IP1L	3198	ENSG00000198554	WDHD1	21355	ENSG00000180008	SOCS4	UTR3	UTR3	UTR3	GO:0005515::protein binding	GO:0005515::protein binding	GO:0000278::mitotic cell cycle;GO:0003677::DNA binding;GO:0003682::chromatin binding;GO:0005515::protein binding;GO:0005634::nucleus;GO:0005654::nucleoplasm;GO:0005737::cytoplasm;GO:0006261::DNA-dependent DNA replication;GO:0006281::DNA repair;GO:0006974::cellular response to DNA damage stimulus;GO:0031298::replication fork protection complex;GO:0043596::nuclear replication fork	GO:0005515::protein binding;GO:0005942::phosphatidylinositol 3-kinase complex;GO:0007175::negative regulation of epidermal growth factor-activated receptor activity;GO:0009968::negative regulation of signal transduction;GO:0016567::protein ubiquitination;GO:0032436::positive regulation of proteasomal ubiquitin-dependent protein catabolic process;GO:0035556::intracellular signal transduction;GO:0040008::regulation of growth;GO:0043551::regulation of phosphatidylinositol 3-kinase activity;GO:0046854::phosphatidylinositol phosphorylation;GO:0046935::1-phosphatidylinositol-3-kinase regulator activity
14	55043781	55043782	WT_peak_1399b	15.4691	-7849	55051631	55070192	ENSG00000168175	MAPK1IP1L	+	1	ENSG00000168175	MAPK1IP1L	7849	ENSG00000198554	WDHD1	16704	ENSG00000180008	SOCS4	LastExon	LastExon	LastExon	GO:0005515::protein binding	GO:0005515::protein binding	GO:0000278::mitotic cell cycle;GO:0003677::DNA binding;GO:0003682::chromatin binding;GO:0005515::protein binding;GO:0005634::nucleus;GO:0005654::nucleoplasm;GO:0005737::cytoplasm;GO:0006261::DNA-dependent DNA replication;GO:0006281::DNA repair;GO:0006974::cellular response to DNA damage stimulus;GO:0031298::replication fork protection complex;GO:0043596::nuclear replication fork	GO:0005515::protein binding;GO:0005942::phosphatidylinositol 3-kinase complex;GO:0007175::negative regulation of epidermal growth factor-activated receptor activity;GO:0009968::negative regulation of signal transduction;GO:0016567::protein ubiquitination;GO:0032436::positive regulation of proteasomal ubiquitin-dependent protein catabolic process;GO:0035556::intracellular signal transduction;GO:0040008::regulation of growth;GO:0043551::regulation of phosphatidylinositol 3-kinase activity;GO:0046854::phosphatidylinositol phosphorylation;GO:0046935::1-phosphatidylinositol-3-kinase regulator activity
14	55046955	55046956	WT_peak_1400	4.15847	-4675	55051631	55070192	ENSG00000168175	MAPK1IP1L	+	1	ENSG00000168175	MAPK1IP1L	4675	ENSG00000198554	WDHD1	19878	ENSG00000180008	SOCS4	UTR3	UTR3	UTR3	GO:0005515::protein binding	GO:0005515::protein binding	GO:0000278::mitotic cell cycle;GO:0003677::DNA binding;GO:0003682::chromatin binding;GO:0005515::protein binding;GO:0005634::nucleus;GO:0005654::nucleoplasm;GO:0005737::cytoplasm;GO:0006261::DNA-dependent DNA replication;GO:0006281::DNA repair;GO:0006974::cellular response to DNA damage stimulus;GO:0031298::replication fork protection complex;GO:0043596::nuclear replication fork	GO:0005515::protein binding;GO:0005942::phosphatidylinositol 3-kinase complex;GO:0007175::negative regulation of epidermal growth factor-activated receptor activity;GO:0009968::negative regulation of signal transduction;GO:0016567::protein ubiquitination;GO:0032436::positive regulation of proteasomal ubiquitin-dependent protein catabolic process;GO:0035556::intracellular signal transduction;GO:0040008::regulation of growth;GO:0043551::regulation of phosphatidylinositol 3-kinase activity;GO:0046854::phosphatidylinositol phosphorylation;GO:0046935::1-phosphatidylinositol-3-kinase regulator activity
4	188739266	188739267	WT_peak_3258	14.1493	893	188738373	188739494	ENSG00000180015	AC093909.1	+	1	ENSG00000249269	AC093909.2	18412	ENSG00000252275	RNU7-192P	22541	ENSG00000180015	AC093909.1	LastExon	LastExon	LastExon	.	.	.	.
9	38596271	38596272	WT_peak_4257	1.96145	24388	38571358	38620660	ENSG00000180071	ANKRD18A	-	1	ENSG00000204860	FAM201A	24816	ENSG00000272904	AL390726.2	27849	ENSG00000180071	ANKRD18A	Exon9	Exon9	Exon9	GO:0005515::protein binding	.	.	GO:0005515::protein binding
5	453834	453835	WT_peak_3260	10.1475	10601	443233	471937	ENSG00000180104	EXOC3	+	1	ENSG00000225138	SLC9A3-AS1	24288	ENSG00000221990	EXOC3-AS1	10674	ENSG00000180104	EXOC3	Exon4	Exon4	Exon4	GO:0000145::exocyst;GO:0000149::SNARE binding;GO:0005515::protein binding;GO:0005737::cytoplasm;GO:0005794::Golgi apparatus;GO:0005829::cytosol;GO:0006887::exocytosis;GO:0015031::protein transport;GO:0030426::growth cone;GO:0030496::midbody;GO:0030667::secretory granule membrane;GO:0042734::presynaptic membrane;GO:0042995::cell projection;GO:0043005::neuron projection;GO:0045296::cadherin binding;GO:0048471::perinuclear region of cytoplasm;GO:0051601::exocyst localization	.	.	GO:0000145::exocyst;GO:0000149::SNARE binding;GO:0005515::protein binding;GO:0005737::cytoplasm;GO:0005794::Golgi apparatus;GO:0005829::cytosol;GO:0006887::exocytosis;GO:0015031::protein transport;GO:0030426::growth cone;GO:0030496::midbody;GO:0030667::secretory granule membrane;GO:0042734::presynaptic membrane;GO:0042995::cell projection;GO:0043005::neuron projection;GO:0045296::cadherin binding;GO:0048471::perinuclear region of cytoplasm;GO:0051601::exocyst localization
16	1828526	1828527	WT_peak_1665b	1.51535	-1332	1807633	1827194	ENSG00000063854	HAGH	-	1	ENSG00000259947	LINC02124	60587	ENSG00000063854	HAGH	1332	ENSG00000180185	FAHD1	UTR3	UTR3	UTR3	GO:0004416::hydroxyacylglutathione hydrolase activity;GO:0005515::protein binding;GO:0005737::cytoplasm;GO:0005739::mitochondrion;GO:0005759::mitochondrial matrix;GO:0005829::cytosol;GO:0006090::pyruvate metabolic process;GO:0006750::glutathione biosynthetic process;GO:0016787::hydrolase activity;GO:0019243::methylglyoxal catabolic process to D-lactate;GO:0046872::metal ion binding	.	GO:0004416::hydroxyacylglutathione hydrolase activity;GO:0005515::protein binding;GO:0005737::cytoplasm;GO:0005739::mitochondrion;GO:0005759::mitochondrial matrix;GO:0005829::cytosol;GO:0006090::pyruvate metabolic process;GO:0006750::glutathione biosynthetic process;GO:0016787::hydrolase activity;GO:0019243::methylglyoxal catabolic process to D-lactate;GO:0046872::metal ion binding	GO:0003824::catalytic activity;GO:0005654::nucleoplasm;GO:0005737::cytoplasm;GO:0005739::mitochondrion;GO:0005759::mitochondrial matrix;GO:0005829::cytosol;GO:0006099::tricarboxylic acid cycle;GO:0008948::oxaloacetate decarboxylase activity;GO:0016787::hydrolase activity;GO:0016829::lyase activity;GO:0018773::acetylpyruvate hydrolase activity;GO:0034545::fumarylpyruvate hydrolase activity;GO:0046872::metal ion binding;GO:0047621::acylpyruvate hydrolase activity
16	1828324	1828325	WT_peak_1665a	6.78143	-1130	1807633	1827194	ENSG00000063854	HAGH	-	1	ENSG00000259947	LINC02124	60789	ENSG00000063854	HAGH	1130	ENSG00000180185	FAHD1	UTR3	UTR3	UTR3	GO:0004416::hydroxyacylglutathione hydrolase activity;GO:0005515::protein binding;GO:0005737::cytoplasm;GO:0005739::mitochondrion;GO:0005759::mitochondrial matrix;GO:0005829::cytosol;GO:0006090::pyruvate metabolic process;GO:0006750::glutathione biosynthetic process;GO:0016787::hydrolase activity;GO:0019243::methylglyoxal catabolic process to D-lactate;GO:0046872::metal ion binding	.	GO:0004416::hydroxyacylglutathione hydrolase activity;GO:0005515::protein binding;GO:0005737::cytoplasm;GO:0005739::mitochondrion;GO:0005759::mitochondrial matrix;GO:0005829::cytosol;GO:0006090::pyruvate metabolic process;GO:0006750::glutathione biosynthetic process;GO:0016787::hydrolase activity;GO:0019243::methylglyoxal catabolic process to D-lactate;GO:0046872::metal ion binding	GO:0003824::catalytic activity;GO:0005654::nucleoplasm;GO:0005737::cytoplasm;GO:0005739::mitochondrion;GO:0005759::mitochondrial matrix;GO:0005829::cytosol;GO:0006099::tricarboxylic acid cycle;GO:0008948::oxaloacetate decarboxylase activity;GO:0016787::hydrolase activity;GO:0016829::lyase activity;GO:0018773::acetylpyruvate hydrolase activity;GO:0034545::fumarylpyruvate hydrolase activity;GO:0046872::metal ion binding;GO:0047621::acylpyruvate hydrolase activity
1	28538634	28538635	WT_peak_42	18.5596	-5825	28544460	28546542	ENSG00000279443	AL513497.1	+	1	ENSG00000279443	AL513497.1	5825	ENSG00000231468	PRDX3P2	11407	ENSG00000180198	RCC1	UTR3	UTR3	UTR3	.	.	.	GO:0000082::G1/S transition of mitotic cell cycle;GO:0000785::chromatin;GO:0000790::nuclear chromatin;GO:0000794::condensed nuclear chromosome;GO:0003677::DNA binding;GO:0003682::chromatin binding;GO:0005085::guanyl-nucleotide exchange factor activity;GO:0005087::Ran guanyl-nucleotide exchange factor activity;GO:0005515::protein binding;GO:0005634::nucleus;GO:0005654::nucleoplasm;GO:0005694::chromosome;GO:0005737::cytoplasm;GO:0007049::cell cycle;GO:0007052::mitotic spindle organization;GO:0007059::chromosome segregation;GO:0007088::regulation of mitosis;GO:0008536::Ran GTPase binding;GO:0016032::viral process;GO:0031291::Ran protein signal transduction;GO:0031491::nucleosome binding;GO:0031492::nucleosomal DNA binding;GO:0031965::nuclear membrane;GO:0032991::macromolecular complex;GO:0042393::histone binding;GO:0043199::sulfate binding;GO:0046982::protein heterodimerization activity;GO:0051225::spindle assembly;GO:0051301::cell division;GO:1901673::regulation of spindle assembly involved in mitosis
7	30366161	30366162	WT_peak_3878	5.61069	3761	30362400	30412502	ENSG00000281593	AC006978.2	+	2	ENSG00000235859	AC006978.1	5346	ENSG00000283237	MIR550B1	76271	ENSG00000180233	ZNRF2	UTR3	UTR3	UTR3	.	.	.	GO:0000209::protein polyubiquitination;GO:0005737::cytoplasm;GO:0005764::lysosome;GO:0005765::lysosomal membrane;GO:0005768::endosome;GO:0005829::cytosol;GO:0005886::plasma membrane;GO:0010008::endosome membrane;GO:0016020::membrane;GO:0016567::protein ubiquitination;GO:0016740::transferase activity;GO:0030054::cell junction;GO:0030659::cytoplasmic vesicle membrane;GO:0032991::macromolecular complex;GO:0042734::presynaptic membrane;GO:0042995::cell projection;GO:0045202::synapse;GO:0046872::metal ion binding;GO:0061630::ubiquitin protein ligase activity
17	44678038	44678039	WT_peak_1877	16.2602	-1781	44673689	44676257	ENSG00000267160	AC091152.2	-	1	ENSG00000279879	AC091152.4	11819	ENSG00000267160	AC091152.2	1781	ENSG00000180329	CCDC43	UTR3	UTR3	UTR3	.	.	.	GO:0005515::protein binding;GO:0005829::cytosol
17	44667007	44667008	WT_peak_1873b	6.40292	9249	44673689	44676257	ENSG00000267160	AC091152.2	-	1	ENSG00000279879	AC091152.4	22850	ENSG00000266979	LINC01180	16658	ENSG00000180336	MEIOC	Exon5	Exon5	Exon5	.	.	.	GO:0005623::cell;GO:0005634::nucleus;GO:0005737::cytoplasm;GO:0006302::double-strand break repair;GO:0007130::synaptonemal complex assembly;GO:0007141::male meiosis I;GO:0007144::female meiosis I;GO:0007283::spermatogenesis;GO:0007286::spermatid development;GO:0048255::mRNA stabilization;GO:0048599::oocyte development;GO:0051310::metaphase plate congression;GO:0051321::meiotic cell cycle;GO:0051729::germline cell cycle switching, mitotic to meiotic cell cycle;GO:0070192::chromosome organization involved in meiosis
17	44674114	44674115	WT_peak_1875	6.65986	2142	44673689	44676257	ENSG00000267160	AC091152.2	-	2	ENSG00000279879	AC091152.4	15743	ENSG00000266979	LINC01180	23765	ENSG00000180336	MEIOC	LastExon	LastExon	LastExon	.	.	.	GO:0005623::cell;GO:0005634::nucleus;GO:0005737::cytoplasm;GO:0006302::double-strand break repair;GO:0007130::synaptonemal complex assembly;GO:0007141::male meiosis I;GO:0007144::female meiosis I;GO:0007283::spermatogenesis;GO:0007286::spermatid development;GO:0048255::mRNA stabilization;GO:0048599::oocyte development;GO:0051310::metaphase plate congression;GO:0051321::meiotic cell cycle;GO:0051729::germline cell cycle switching, mitotic to meiotic cell cycle;GO:0070192::chromosome organization involved in meiosis
17	44667684	44667685	WT_peak_1874	11.5597	8572	44673689	44676257	ENSG00000267160	AC091152.2	-	1	ENSG00000279879	AC091152.4	22173	ENSG00000266979	LINC01180	17335	ENSG00000180336	MEIOC	Exon5	Exon5	Exon5	.	.	.	GO:0005623::cell;GO:0005634::nucleus;GO:0005737::cytoplasm;GO:0006302::double-strand break repair;GO:0007130::synaptonemal complex assembly;GO:0007141::male meiosis I;GO:0007144::female meiosis I;GO:0007283::spermatogenesis;GO:0007286::spermatid development;GO:0048255::mRNA stabilization;GO:0048599::oocyte development;GO:0051310::metaphase plate congression;GO:0051321::meiotic cell cycle;GO:0051729::germline cell cycle switching, mitotic to meiotic cell cycle;GO:0070192::chromosome organization involved in meiosis
17	44675512	44675513	WT_peak_1876	7.89702	744	44673689	44676257	ENSG00000267160	AC091152.2	-	2	ENSG00000279879	AC091152.4	14345	ENSG00000266979	LINC01180	25163	ENSG00000180336	MEIOC	UTR3	UTR3	UTR3	.	.	.	GO:0005623::cell;GO:0005634::nucleus;GO:0005737::cytoplasm;GO:0006302::double-strand break repair;GO:0007130::synaptonemal complex assembly;GO:0007141::male meiosis I;GO:0007144::female meiosis I;GO:0007283::spermatogenesis;GO:0007286::spermatid development;GO:0048255::mRNA stabilization;GO:0048599::oocyte development;GO:0051310::metaphase plate congression;GO:0051321::meiotic cell cycle;GO:0051729::germline cell cycle switching, mitotic to meiotic cell cycle;GO:0070192::chromosome organization involved in meiosis
17	44666641	44666642	WT_peak_1873a	12.5326	9615	44673689	44676257	ENSG00000267160	AC091152.2	-	1	ENSG00000279879	AC091152.4	23216	ENSG00000266979	LINC01180	16292	ENSG00000180336	MEIOC	Exon5	Exon5	Exon5	.	.	.	GO:0005623::cell;GO:0005634::nucleus;GO:0005737::cytoplasm;GO:0006302::double-strand break repair;GO:0007130::synaptonemal complex assembly;GO:0007141::male meiosis I;GO:0007144::female meiosis I;GO:0007283::spermatogenesis;GO:0007286::spermatid development;GO:0048255::mRNA stabilization;GO:0048599::oocyte development;GO:0051310::metaphase plate congression;GO:0051321::meiotic cell cycle;GO:0051729::germline cell cycle switching, mitotic to meiotic cell cycle;GO:0070192::chromosome organization involved in meiosis
4	89114153	89114154	WT_peak_3160	8.22311	2653	89111500	89114899	ENSG00000180346	TIGD2	+	1	ENSG00000270720	AC104785.1	5130	ENSG00000138640	FAM13A	56981	ENSG00000180346	TIGD2	LastExon	LastExon	LastExon	GO:0003676::nucleic acid binding;GO:0003677::DNA binding;GO:0005634::nucleus	.	GO:0005096::GTPase activator activity;GO:0005829::cytosol;GO:0007165::signal transduction;GO:0043547::positive regulation of GTPase activity;GO:0051056::regulation of small GTPase mediated signal transduction	GO:0003676::nucleic acid binding;GO:0003677::DNA binding;GO:0005634::nucleus
3	196828504	196828505	WT_peak_3036	19.2419	-39351	196867856	196934714	ENSG00000119231	SENP5	+	1	ENSG00000119231	SENP5	39351	ENSG00000206892	RNU6-42P	43418	ENSG00000180370	PAK2	UTR3	UTR3	UTR3	GO:0005515::protein binding;GO:0005634::nucleus;GO:0005654::nucleoplasm;GO:0005730::nucleolus;GO:0005886::plasma membrane;GO:0006508::proteolysis;GO:0007049::cell cycle;GO:0008233::peptidase activity;GO:0008234::cysteine-type peptidase activity;GO:0016787::hydrolase activity;GO:0016925::protein sumoylation;GO:0016926::protein desumoylation;GO:0019783::small conjugating protein-specific protease activity;GO:0051301::cell division	GO:0005515::protein binding;GO:0005634::nucleus;GO:0005654::nucleoplasm;GO:0005730::nucleolus;GO:0005886::plasma membrane;GO:0006508::proteolysis;GO:0007049::cell cycle;GO:0008233::peptidase activity;GO:0008234::cysteine-type peptidase activity;GO:0016787::hydrolase activity;GO:0016925::protein sumoylation;GO:0016926::protein desumoylation;GO:0019783::small conjugating protein-specific protease activity;GO:0051301::cell division	.	GO:0000166::nucleotide binding;GO:0002223::stimulatory C-type lectin receptor signaling pathway;GO:0003824::catalytic activity;GO:0004672::protein kinase activity;GO:0004674::protein serine/threonine kinase activity;GO:0005515::protein binding;GO:0005524::ATP binding;GO:0005634::nucleus;GO:0005737::cytoplasm;GO:0005829::cytosol;GO:0005886::plasma membrane;GO:0005911::cell-cell junction;GO:0006468::protein phosphorylation;GO:0006469::negative regulation of protein kinase activity;GO:0006915::apoptotic process;GO:0007165::signal transduction;GO:0007346::regulation of mitotic cell cycle;GO:0008152::metabolic process;GO:0014069::postsynaptic density;GO:0016020::membrane;GO:0016032::viral process;GO:0016301::kinase activity;GO:0016310::phosphorylation;GO:0016740::transferase activity;GO:0018105::peptidyl-serine phosphorylation;GO:0019901::protein kinase binding;GO:0023014::signal transduction by phosphorylation;GO:0030296::protein tyrosine kinase activator activity;GO:0031098::stress-activated protein kinase signaling cascade;GO:0031267::small GTPase binding;GO:0031295::T cell costimulation;GO:0032147::activation of protein kinase activity;GO:0034333::adherens junction assembly;GO:0035722::interleukin-12-mediated signaling pathway;GO:0038095::Fc-epsilon receptor signaling pathway;GO:0040008::regulation of growth;GO:0042802::identical protein binding;GO:0042981::regulation of apoptotic process;GO:0043066::negative regulation of apoptotic process;GO:0045296::cadherin binding;GO:0046777::protein autophosphorylation;GO:0048010::vascular endothelial growth factor receptor signaling pathway;GO:0048365::Rac GTPase binding;GO:0048471::perinuclear region of cytoplasm;GO:0050690::regulation of defense response to virus by virus;GO:0050731::positive regulation of peptidyl-tyrosine phosphorylation;GO:0050852::T cell receptor signaling pathway;GO:0051493::regulation of cytoskeleton organization;GO:0051497::negative regulation of stress fiber assembly;GO:0060996::dendritic spine development;GO:0061098::positive regulation of protein tyrosine kinase activity;GO:0070830::tight junction assembly;GO:0071407::cellular response to organic cyclic compound;GO:0098978::NA;GO:0150105::NA;GO:2001238::positive regulation of extrinsic apoptotic signaling pathway;GO:2001271::negative regulation of cysteine-type endopeptidase activity involved in execution phase of apoptosis
3	196830445	196830446	WT_peak_3037	10.6786	-37410	196867856	196934714	ENSG00000119231	SENP5	+	1	ENSG00000119231	SENP5	37410	ENSG00000206892	RNU6-42P	45359	ENSG00000180370	PAK2	UTR3	UTR3	UTR3	GO:0005515::protein binding;GO:0005634::nucleus;GO:0005654::nucleoplasm;GO:0005730::nucleolus;GO:0005886::plasma membrane;GO:0006508::proteolysis;GO:0007049::cell cycle;GO:0008233::peptidase activity;GO:0008234::cysteine-type peptidase activity;GO:0016787::hydrolase activity;GO:0016925::protein sumoylation;GO:0016926::protein desumoylation;GO:0019783::small conjugating protein-specific protease activity;GO:0051301::cell division	GO:0005515::protein binding;GO:0005634::nucleus;GO:0005654::nucleoplasm;GO:0005730::nucleolus;GO:0005886::plasma membrane;GO:0006508::proteolysis;GO:0007049::cell cycle;GO:0008233::peptidase activity;GO:0008234::cysteine-type peptidase activity;GO:0016787::hydrolase activity;GO:0016925::protein sumoylation;GO:0016926::protein desumoylation;GO:0019783::small conjugating protein-specific protease activity;GO:0051301::cell division	.	GO:0000166::nucleotide binding;GO:0002223::stimulatory C-type lectin receptor signaling pathway;GO:0003824::catalytic activity;GO:0004672::protein kinase activity;GO:0004674::protein serine/threonine kinase activity;GO:0005515::protein binding;GO:0005524::ATP binding;GO:0005634::nucleus;GO:0005737::cytoplasm;GO:0005829::cytosol;GO:0005886::plasma membrane;GO:0005911::cell-cell junction;GO:0006468::protein phosphorylation;GO:0006469::negative regulation of protein kinase activity;GO:0006915::apoptotic process;GO:0007165::signal transduction;GO:0007346::regulation of mitotic cell cycle;GO:0008152::metabolic process;GO:0014069::postsynaptic density;GO:0016020::membrane;GO:0016032::viral process;GO:0016301::kinase activity;GO:0016310::phosphorylation;GO:0016740::transferase activity;GO:0018105::peptidyl-serine phosphorylation;GO:0019901::protein kinase binding;GO:0023014::signal transduction by phosphorylation;GO:0030296::protein tyrosine kinase activator activity;GO:0031098::stress-activated protein kinase signaling cascade;GO:0031267::small GTPase binding;GO:0031295::T cell costimulation;GO:0032147::activation of protein kinase activity;GO:0034333::adherens junction assembly;GO:0035722::interleukin-12-mediated signaling pathway;GO:0038095::Fc-epsilon receptor signaling pathway;GO:0040008::regulation of growth;GO:0042802::identical protein binding;GO:0042981::regulation of apoptotic process;GO:0043066::negative regulation of apoptotic process;GO:0045296::cadherin binding;GO:0046777::protein autophosphorylation;GO:0048010::vascular endothelial growth factor receptor signaling pathway;GO:0048365::Rac GTPase binding;GO:0048471::perinuclear region of cytoplasm;GO:0050690::regulation of defense response to virus by virus;GO:0050731::positive regulation of peptidyl-tyrosine phosphorylation;GO:0050852::T cell receptor signaling pathway;GO:0051493::regulation of cytoskeleton organization;GO:0051497::negative regulation of stress fiber assembly;GO:0060996::dendritic spine development;GO:0061098::positive regulation of protein tyrosine kinase activity;GO:0070830::tight junction assembly;GO:0071407::cellular response to organic cyclic compound;GO:0098978::NA;GO:0150105::NA;GO:2001238::positive regulation of extrinsic apoptotic signaling pathway;GO:2001271::negative regulation of cysteine-type endopeptidase activity involved in execution phase of apoptosis
3	56617319	56617320	WT_peak_2846	9.21006	47011	56620545	56664331	ENSG00000163946	TASOR	-	1	ENSG00000240198	ARHGEF3-AS1	322720	ENSG00000187672	ERC2	148956	ENSG00000180376	CCDC66	UTR3	UTR3	UTR3	GO:0000792::heterochromatin;GO:0003682::chromatin binding;GO:0003723::RNA binding;GO:0005515::protein binding;GO:0005634::nucleus;GO:0005654::nucleoplasm;GO:0005694::chromosome;GO:0045814::negative regulation of gene expression, epigenetic;GO:0045869::negative regulation of single stranded viral RNA replication via double stranded DNA intermediate;GO:0090309::positive regulation of methylation-dependent chromatin silencing;GO:0097355::protein localization to heterochromatin	.	GO:0005515::protein binding;GO:0005737::cytoplasm;GO:0005856::cytoskeleton;GO:0016082::synaptic vesicle priming;GO:0030054::cell junction;GO:0030426::growth cone;GO:0042734::presynaptic membrane;GO:0042995::cell projection;GO:0045202::synapse;GO:0048786::presynaptic active zone;GO:0048790::maintenance of presynaptic active zone structure;GO:0098831::NA;GO:0098882::NA;GO:0098978::NA;GO:0098982::NA	GO:0001578::microtubule bundle formation;GO:0001750::photoreceptor outer segment;GO:0001895::retina homeostasis;GO:0001917::photoreceptor inner segment;GO:0005515::protein binding;GO:0005737::cytoplasm;GO:0005813::centrosome;GO:0005815::microtubule organizing center;GO:0005829::cytosol;GO:0005856::cytoskeleton;GO:0005874::microtubule;GO:0005929::cilium;GO:0008017::microtubule binding;GO:0030030::cell projection organization;GO:0030054::cell junction;GO:0034451::centriolar satellite;GO:0036064::ciliary basal body;GO:0042803::protein homodimerization activity;GO:0042995::cell projection;GO:0046548::retinal rod cell development;GO:0050908::detection of light stimulus involved in visual perception;GO:0060271::cilium morphogenesis;GO:0090543::Flemming body;GO:1903564::NA
3	56563874	56563875	WT_peak_2845	8.63556	6663	56557211	56621808	ENSG00000180376	CCDC66	+	1	ENSG00000240198	ARHGEF3-AS1	376165	ENSG00000187672	ERC2	95511	ENSG00000180376	CCDC66	Exon4	Exon4	Exon4	GO:0001578::microtubule bundle formation;GO:0001750::photoreceptor outer segment;GO:0001895::retina homeostasis;GO:0001917::photoreceptor inner segment;GO:0005515::protein binding;GO:0005737::cytoplasm;GO:0005813::centrosome;GO:0005815::microtubule organizing center;GO:0005829::cytosol;GO:0005856::cytoskeleton;GO:0005874::microtubule;GO:0005929::cilium;GO:0008017::microtubule binding;GO:0030030::cell projection organization;GO:0030054::cell junction;GO:0034451::centriolar satellite;GO:0036064::ciliary basal body;GO:0042803::protein homodimerization activity;GO:0042995::cell projection;GO:0046548::retinal rod cell development;GO:0050908::detection of light stimulus involved in visual perception;GO:0060271::cilium morphogenesis;GO:0090543::Flemming body;GO:1903564::NA	.	GO:0005515::protein binding;GO:0005737::cytoplasm;GO:0005856::cytoskeleton;GO:0016082::synaptic vesicle priming;GO:0030054::cell junction;GO:0030426::growth cone;GO:0042734::presynaptic membrane;GO:0042995::cell projection;GO:0045202::synapse;GO:0048786::presynaptic active zone;GO:0048790::maintenance of presynaptic active zone structure;GO:0098831::NA;GO:0098882::NA;GO:0098978::NA;GO:0098982::NA	GO:0001578::microtubule bundle formation;GO:0001750::photoreceptor outer segment;GO:0001895::retina homeostasis;GO:0001917::photoreceptor inner segment;GO:0005515::protein binding;GO:0005737::cytoplasm;GO:0005813::centrosome;GO:0005815::microtubule organizing center;GO:0005829::cytosol;GO:0005856::cytoskeleton;GO:0005874::microtubule;GO:0005929::cilium;GO:0008017::microtubule binding;GO:0030030::cell projection organization;GO:0030054::cell junction;GO:0034451::centriolar satellite;GO:0036064::ciliary basal body;GO:0042803::protein homodimerization activity;GO:0042995::cell projection;GO:0046548::retinal rod cell development;GO:0050908::detection of light stimulus involved in visual perception;GO:0060271::cilium morphogenesis;GO:0090543::Flemming body;GO:1903564::NA
2	46902169	46902170	WT_peak_2252	7.15173	2894	46899275	46908678	ENSG00000228925	AC016722.2	+	2	ENSG00000068724	TTC7A	39004	ENSG00000226548	AC016722.1	48673	ENSG00000180398	MCFD2	UTR3	UTR3	UTR3	.	GO:0005515::protein binding;GO:0005623::cell;GO:0005737::cytoplasm;GO:0005886::plasma membrane;GO:0006879::cellular iron ion homeostasis;GO:0016020::membrane;GO:0030097::hemopoiesis;GO:0046854::phosphatidylinositol phosphorylation;GO:0072659::protein localization to plasma membrane	.	GO:0000139::Golgi membrane;GO:0005509::calcium ion binding;GO:0005515::protein binding;GO:0005783::endoplasmic reticulum;GO:0005789::endoplasmic reticulum membrane;GO:0005793::endoplasmic reticulum-Golgi intermediate compartment;GO:0005794::Golgi apparatus;GO:0006888::ER to Golgi vesicle-mediated transport;GO:0012507::ER to Golgi transport vesicle membrane;GO:0015031::protein transport;GO:0016192::vesicle-mediated transport;GO:0018279::protein N-linked glycosylation via asparagine;GO:0033116::endoplasmic reticulum-Golgi intermediate compartment membrane;GO:0046872::metal ion binding;GO:0048208::COPII vesicle coating
2	46905416	46905417	WT_peak_2253	37.6414	6141	46899275	46908678	ENSG00000228925	AC016722.2	+	2	ENSG00000068724	TTC7A	35757	ENSG00000226548	AC016722.1	51920	ENSG00000180398	MCFD2	UTR3	UTR3	UTR3	.	GO:0005515::protein binding;GO:0005623::cell;GO:0005737::cytoplasm;GO:0005886::plasma membrane;GO:0006879::cellular iron ion homeostasis;GO:0016020::membrane;GO:0030097::hemopoiesis;GO:0046854::phosphatidylinositol phosphorylation;GO:0072659::protein localization to plasma membrane	.	GO:0000139::Golgi membrane;GO:0005509::calcium ion binding;GO:0005515::protein binding;GO:0005783::endoplasmic reticulum;GO:0005789::endoplasmic reticulum membrane;GO:0005793::endoplasmic reticulum-Golgi intermediate compartment;GO:0005794::Golgi apparatus;GO:0006888::ER to Golgi vesicle-mediated transport;GO:0012507::ER to Golgi transport vesicle membrane;GO:0015031::protein transport;GO:0016192::vesicle-mediated transport;GO:0018279::protein N-linked glycosylation via asparagine;GO:0033116::endoplasmic reticulum-Golgi intermediate compartment membrane;GO:0046872::metal ion binding;GO:0048208::COPII vesicle coating
1	77811457	77811458	WT_peak_156	14.7082	323	77810861	77811781	ENSG00000219201	AC138392.1	-	2	ENSG00000235613	NSRP1P1	35652	ENSG00000232672	ACTG1P21	36593	ENSG00000180488	MIGA1	Intron5	Intron5	Intron5	.	.	.	GO:0005515::protein binding;GO:0005739::mitochondrion;GO:0005741::mitochondrial outer membrane;GO:0005887::integral component of plasma membrane;GO:0008053::mitochondrial fusion;GO:0016020::membrane;GO:0016021::integral component of membrane;GO:0042803::protein homodimerization activity;GO:0046982::protein heterodimerization activity
21	14968235	14968236	WT_peak_2651	13.8647	-3234	14971470	14992854	ENSG00000231201	AF127577.2	+	2	ENSG00000231201	AF127577.2	3234	ENSG00000281903	LINC02246	86325	ENSG00000180530	NRIP1	UTR5	UTR5	UTR5	.	.	.	GO:0000118::histone deacetylase complex;GO:0000122::negative regulation of transcription from RNA polymerase II promoter;GO:0000790::nuclear chromatin;GO:0000978::RNA polymerase II core promoter proximal region sequence-specific DNA binding;GO:0001543::ovarian follicle rupture;GO:0001650::fibrillar center;GO:0003712::transcription cofactor activity;GO:0003713::transcription coactivator activity;GO:0003714::transcription corepressor activity;GO:0005102::receptor binding;GO:0005515::protein binding;GO:0005634::nucleus;GO:0005654::nucleoplasm;GO:0005730::nucleolus;GO:0005829::cytosol;GO:0006357::regulation of transcription from RNA polymerase II promoter;GO:0007623::circadian rhythm;GO:0016607::nuclear speck;GO:0019915::lipid storage;GO:0030331::estrogen receptor binding;GO:0030521::androgen receptor signaling pathway;GO:0030728::ovulation;GO:0032922::circadian regulation of gene expression;GO:0035257::nuclear hormone receptor binding;GO:0035259::glucocorticoid receptor binding;GO:0042826::histone deacetylase binding;GO:0042974::retinoic acid receptor binding;GO:0045893::positive regulation of transcription, DNA-templated;GO:0045944::positive regulation of transcription from RNA polymerase II promoter;GO:0046965::retinoid X receptor binding;GO:0048511::rhythmic process;GO:0050681::androgen receptor binding;GO:0071392::cellular response to estradiol stimulus
21	14967065	14967066	WT_peak_2649b	4.57136	-4404	14971470	14992854	ENSG00000231201	AF127577.2	+	2	ENSG00000231201	AF127577.2	4404	ENSG00000281903	LINC02246	85155	ENSG00000180530	NRIP1	LastExon	LastExon	LastExon	.	.	.	GO:0000118::histone deacetylase complex;GO:0000122::negative regulation of transcription from RNA polymerase II promoter;GO:0000790::nuclear chromatin;GO:0000978::RNA polymerase II core promoter proximal region sequence-specific DNA binding;GO:0001543::ovarian follicle rupture;GO:0001650::fibrillar center;GO:0003712::transcription cofactor activity;GO:0003713::transcription coactivator activity;GO:0003714::transcription corepressor activity;GO:0005102::receptor binding;GO:0005515::protein binding;GO:0005634::nucleus;GO:0005654::nucleoplasm;GO:0005730::nucleolus;GO:0005829::cytosol;GO:0006357::regulation of transcription from RNA polymerase II promoter;GO:0007623::circadian rhythm;GO:0016607::nuclear speck;GO:0019915::lipid storage;GO:0030331::estrogen receptor binding;GO:0030521::androgen receptor signaling pathway;GO:0030728::ovulation;GO:0032922::circadian regulation of gene expression;GO:0035257::nuclear hormone receptor binding;GO:0035259::glucocorticoid receptor binding;GO:0042826::histone deacetylase binding;GO:0042974::retinoic acid receptor binding;GO:0045893::positive regulation of transcription, DNA-templated;GO:0045944::positive regulation of transcription from RNA polymerase II promoter;GO:0046965::retinoid X receptor binding;GO:0048511::rhythmic process;GO:0050681::androgen receptor binding;GO:0071392::cellular response to estradiol stimulus
21	14967565	14967566	WT_peak_2650	4.6451	-3904	14971470	14992854	ENSG00000231201	AF127577.2	+	2	ENSG00000231201	AF127577.2	3904	ENSG00000281903	LINC02246	85655	ENSG00000180530	NRIP1	LastExon	LastExon	LastExon	.	.	.	GO:0000118::histone deacetylase complex;GO:0000122::negative regulation of transcription from RNA polymerase II promoter;GO:0000790::nuclear chromatin;GO:0000978::RNA polymerase II core promoter proximal region sequence-specific DNA binding;GO:0001543::ovarian follicle rupture;GO:0001650::fibrillar center;GO:0003712::transcription cofactor activity;GO:0003713::transcription coactivator activity;GO:0003714::transcription corepressor activity;GO:0005102::receptor binding;GO:0005515::protein binding;GO:0005634::nucleus;GO:0005654::nucleoplasm;GO:0005730::nucleolus;GO:0005829::cytosol;GO:0006357::regulation of transcription from RNA polymerase II promoter;GO:0007623::circadian rhythm;GO:0016607::nuclear speck;GO:0019915::lipid storage;GO:0030331::estrogen receptor binding;GO:0030521::androgen receptor signaling pathway;GO:0030728::ovulation;GO:0032922::circadian regulation of gene expression;GO:0035257::nuclear hormone receptor binding;GO:0035259::glucocorticoid receptor binding;GO:0042826::histone deacetylase binding;GO:0042974::retinoic acid receptor binding;GO:0045893::positive regulation of transcription, DNA-templated;GO:0045944::positive regulation of transcription from RNA polymerase II promoter;GO:0046965::retinoid X receptor binding;GO:0048511::rhythmic process;GO:0050681::androgen receptor binding;GO:0071392::cellular response to estradiol stimulus
21	14965984	14965985	WT_peak_2648b	12.4818	4675	14961309	14964233	ENSG00000229047	AF127577.1	+	2	ENSG00000231201	AF127577.2	5485	ENSG00000281903	LINC02246	84074	ENSG00000180530	NRIP1	LastExon	LastExon	LastExon	.	.	.	GO:0000118::histone deacetylase complex;GO:0000122::negative regulation of transcription from RNA polymerase II promoter;GO:0000790::nuclear chromatin;GO:0000978::RNA polymerase II core promoter proximal region sequence-specific DNA binding;GO:0001543::ovarian follicle rupture;GO:0001650::fibrillar center;GO:0003712::transcription cofactor activity;GO:0003713::transcription coactivator activity;GO:0003714::transcription corepressor activity;GO:0005102::receptor binding;GO:0005515::protein binding;GO:0005634::nucleus;GO:0005654::nucleoplasm;GO:0005730::nucleolus;GO:0005829::cytosol;GO:0006357::regulation of transcription from RNA polymerase II promoter;GO:0007623::circadian rhythm;GO:0016607::nuclear speck;GO:0019915::lipid storage;GO:0030331::estrogen receptor binding;GO:0030521::androgen receptor signaling pathway;GO:0030728::ovulation;GO:0032922::circadian regulation of gene expression;GO:0035257::nuclear hormone receptor binding;GO:0035259::glucocorticoid receptor binding;GO:0042826::histone deacetylase binding;GO:0042974::retinoic acid receptor binding;GO:0045893::positive regulation of transcription, DNA-templated;GO:0045944::positive regulation of transcription from RNA polymerase II promoter;GO:0046965::retinoid X receptor binding;GO:0048511::rhythmic process;GO:0050681::androgen receptor binding;GO:0071392::cellular response to estradiol stimulus
21	14966899	14966900	WT_peak_2649a	5.64954	-4570	14971470	14992854	ENSG00000231201	AF127577.2	+	2	ENSG00000231201	AF127577.2	4570	ENSG00000281903	LINC02246	84989	ENSG00000180530	NRIP1	LastExon	LastExon	LastExon	.	.	.	GO:0000118::histone deacetylase complex;GO:0000122::negative regulation of transcription from RNA polymerase II promoter;GO:0000790::nuclear chromatin;GO:0000978::RNA polymerase II core promoter proximal region sequence-specific DNA binding;GO:0001543::ovarian follicle rupture;GO:0001650::fibrillar center;GO:0003712::transcription cofactor activity;GO:0003713::transcription coactivator activity;GO:0003714::transcription corepressor activity;GO:0005102::receptor binding;GO:0005515::protein binding;GO:0005634::nucleus;GO:0005654::nucleoplasm;GO:0005730::nucleolus;GO:0005829::cytosol;GO:0006357::regulation of transcription from RNA polymerase II promoter;GO:0007623::circadian rhythm;GO:0016607::nuclear speck;GO:0019915::lipid storage;GO:0030331::estrogen receptor binding;GO:0030521::androgen receptor signaling pathway;GO:0030728::ovulation;GO:0032922::circadian regulation of gene expression;GO:0035257::nuclear hormone receptor binding;GO:0035259::glucocorticoid receptor binding;GO:0042826::histone deacetylase binding;GO:0042974::retinoic acid receptor binding;GO:0045893::positive regulation of transcription, DNA-templated;GO:0045944::positive regulation of transcription from RNA polymerase II promoter;GO:0046965::retinoid X receptor binding;GO:0048511::rhythmic process;GO:0050681::androgen receptor binding;GO:0071392::cellular response to estradiol stimulus
21	14964678	14964679	WT_peak_2647	4.76733	3369	14961309	14964233	ENSG00000229047	AF127577.1	+	2	ENSG00000231201	AF127577.2	6791	ENSG00000281903	LINC02246	82768	ENSG00000180530	NRIP1	UTR3	UTR3	UTR3	.	.	.	GO:0000118::histone deacetylase complex;GO:0000122::negative regulation of transcription from RNA polymerase II promoter;GO:0000790::nuclear chromatin;GO:0000978::RNA polymerase II core promoter proximal region sequence-specific DNA binding;GO:0001543::ovarian follicle rupture;GO:0001650::fibrillar center;GO:0003712::transcription cofactor activity;GO:0003713::transcription coactivator activity;GO:0003714::transcription corepressor activity;GO:0005102::receptor binding;GO:0005515::protein binding;GO:0005634::nucleus;GO:0005654::nucleoplasm;GO:0005730::nucleolus;GO:0005829::cytosol;GO:0006357::regulation of transcription from RNA polymerase II promoter;GO:0007623::circadian rhythm;GO:0016607::nuclear speck;GO:0019915::lipid storage;GO:0030331::estrogen receptor binding;GO:0030521::androgen receptor signaling pathway;GO:0030728::ovulation;GO:0032922::circadian regulation of gene expression;GO:0035257::nuclear hormone receptor binding;GO:0035259::glucocorticoid receptor binding;GO:0042826::histone deacetylase binding;GO:0042974::retinoic acid receptor binding;GO:0045893::positive regulation of transcription, DNA-templated;GO:0045944::positive regulation of transcription from RNA polymerase II promoter;GO:0046965::retinoid X receptor binding;GO:0048511::rhythmic process;GO:0050681::androgen receptor binding;GO:0071392::cellular response to estradiol stimulus
21	14965366	14965367	WT_peak_2648a	14.3663	4057	14961309	14964233	ENSG00000229047	AF127577.1	+	2	ENSG00000231201	AF127577.2	6103	ENSG00000281903	LINC02246	83456	ENSG00000180530	NRIP1	LastExon	LastExon	LastExon	.	.	.	GO:0000118::histone deacetylase complex;GO:0000122::negative regulation of transcription from RNA polymerase II promoter;GO:0000790::nuclear chromatin;GO:0000978::RNA polymerase II core promoter proximal region sequence-specific DNA binding;GO:0001543::ovarian follicle rupture;GO:0001650::fibrillar center;GO:0003712::transcription cofactor activity;GO:0003713::transcription coactivator activity;GO:0003714::transcription corepressor activity;GO:0005102::receptor binding;GO:0005515::protein binding;GO:0005634::nucleus;GO:0005654::nucleoplasm;GO:0005730::nucleolus;GO:0005829::cytosol;GO:0006357::regulation of transcription from RNA polymerase II promoter;GO:0007623::circadian rhythm;GO:0016607::nuclear speck;GO:0019915::lipid storage;GO:0030331::estrogen receptor binding;GO:0030521::androgen receptor signaling pathway;GO:0030728::ovulation;GO:0032922::circadian regulation of gene expression;GO:0035257::nuclear hormone receptor binding;GO:0035259::glucocorticoid receptor binding;GO:0042826::histone deacetylase binding;GO:0042974::retinoic acid receptor binding;GO:0045893::positive regulation of transcription, DNA-templated;GO:0045944::positive regulation of transcription from RNA polymerase II promoter;GO:0046965::retinoid X receptor binding;GO:0048511::rhythmic process;GO:0050681::androgen receptor binding;GO:0071392::cellular response to estradiol stimulus
1	207049490	207049491	WT_peak_396	9.39801	3489	207043849	207052980	ENSG00000180667	YOD1	-	1	ENSG00000123836	PFKFB2	3769	ENSG00000182795	C1orf116	16743	ENSG00000180667	YOD1	LastExon	LastExon	LastExon	GO:0003676::nucleic acid binding;GO:0004843::ubiquitin-specific protease activity;GO:0005515::protein binding;GO:0005737::cytoplasm;GO:0005829::cytosol;GO:0006508::proteolysis;GO:0006986::response to unfolded protein;GO:0008233::peptidase activity;GO:0008234::cysteine-type peptidase activity;GO:0016236::macroautophagy;GO:0016579::protein deubiquitination;GO:0016787::hydrolase activity;GO:0030433::ER-associated ubiquitin-dependent protein catabolic process;GO:0030968::endoplasmic reticulum unfolded protein response;GO:0031625::ubiquitin protein ligase binding;GO:0035523::protein K29-linked deubiquitination;GO:0035871::protein K11-linked deubiquitination;GO:0036459::ubiquitinyl hydrolase activity;GO:0046872::metal ion binding;GO:0061578::Lys63-specific deubiquitinase activity;GO:0070536::protein K63-linked deubiquitination;GO:0071108::protein K48-linked deubiquitination;GO:0101005::NA;GO:1904153::NA;GO:1990167::protein K27-linked deubiquitination;GO:1990168::protein K33-linked deubiquitination;GO:1990380::Lys48-specific deubiquitinase activity	GO:0000166::nucleotide binding;GO:0003824::catalytic activity;GO:0003873::6-phosphofructo-2-kinase activity;GO:0004331::fructose-2,6-bisphosphate 2-phosphatase activity;GO:0005515::protein binding;GO:0005524::ATP binding;GO:0005654::nucleoplasm;GO:0005737::cytoplasm;GO:0005829::cytosol;GO:0006000::fructose metabolic process;GO:0006003::fructose 2,6-bisphosphate metabolic process;GO:0006007::glucose catabolic process;GO:0006089::lactate metabolic process;GO:0006090::pyruvate metabolic process;GO:0006096::glycolytic process;GO:0008152::metabolic process;GO:0009749::response to glucose;GO:0016301::kinase activity;GO:0016310::phosphorylation;GO:0016311::dephosphorylation;GO:0016740::transferase activity;GO:0016787::hydrolase activity;GO:0019900::kinase binding;GO:0019901::protein kinase binding;GO:0032024::positive regulation of insulin secretion;GO:0033133::positive regulation of glucokinase activity;GO:0045821::positive regulation of glycolytic process;GO:0046835::carbohydrate phosphorylation	GO:0003674::molecular_function;GO:0005515::protein binding;GO:0005737::cytoplasm;GO:0005829::cytosol;GO:0005886::plasma membrane;GO:0008150::biological_process;GO:0070062::extracellular vesicular exosome	GO:0003676::nucleic acid binding;GO:0004843::ubiquitin-specific protease activity;GO:0005515::protein binding;GO:0005737::cytoplasm;GO:0005829::cytosol;GO:0006508::proteolysis;GO:0006986::response to unfolded protein;GO:0008233::peptidase activity;GO:0008234::cysteine-type peptidase activity;GO:0016236::macroautophagy;GO:0016579::protein deubiquitination;GO:0016787::hydrolase activity;GO:0030433::ER-associated ubiquitin-dependent protein catabolic process;GO:0030968::endoplasmic reticulum unfolded protein response;GO:0031625::ubiquitin protein ligase binding;GO:0035523::protein K29-linked deubiquitination;GO:0035871::protein K11-linked deubiquitination;GO:0036459::ubiquitinyl hydrolase activity;GO:0046872::metal ion binding;GO:0061578::Lys63-specific deubiquitinase activity;GO:0070536::protein K63-linked deubiquitination;GO:0071108::protein K48-linked deubiquitination;GO:0101005::NA;GO:1904153::NA;GO:1990167::protein K27-linked deubiquitination;GO:1990168::protein K33-linked deubiquitination;GO:1990380::Lys48-specific deubiquitinase activity
4	62817050	62817051	WT_peak_3122a	12.3315	224	62816826	62818794	ENSG00000180673	EXOC5P1	+	1	ENSG00000251055	AC097491.1	311260	ENSG00000248847	AC074087.1	326832	ENSG00000180673	EXOC5P1	LastExon	LastExon	LastExon	.	.	.	.
4	62818317	62818318	WT_peak_3123a	47.5215	1491	62816826	62818794	ENSG00000180673	EXOC5P1	+	1	ENSG00000251055	AC097491.1	309993	ENSG00000248847	AC074087.1	328099	ENSG00000180673	EXOC5P1	LastExon	LastExon	LastExon	.	.	.	.
4	62817399	62817400	WT_peak_3122b	12.9214	573	62816826	62818794	ENSG00000180673	EXOC5P1	+	1	ENSG00000251055	AC097491.1	310911	ENSG00000248847	AC074087.1	327181	ENSG00000180673	EXOC5P1	LastExon	LastExon	LastExon	.	.	.	.
4	62818655	62818656	WT_peak_3123b	5.71437	1829	62816826	62818794	ENSG00000180673	EXOC5P1	+	1	ENSG00000251055	AC097491.1	309655	ENSG00000248847	AC074087.1	328437	ENSG00000180673	EXOC5P1	LastExon	LastExon	LastExon	.	.	.	.
19	10513179	10513180	WT_peak_2071a	3.44917	4270	10512742	10517450	ENSG00000180739	S1PR5	-	1	ENSG00000130734	ATG4D	30738	ENSG00000079999	KEAP1	9438	ENSG00000180739	S1PR5	UTR3	UTR3	UTR3	GO:0003376::sphingosine-1-phosphate signaling pathway;GO:0004930::G-protein coupled receptor activity;GO:0005886::plasma membrane;GO:0007165::signal transduction;GO:0007186::G-protein coupled receptor signaling pathway;GO:0016020::membrane;GO:0016021::integral component of membrane;GO:0038036::sphingosine-1-phosphate receptor activity;GO:0045664::regulation of neuron differentiation	GO:0005654::nucleoplasm;GO:0005737::cytoplasm;GO:0005739::mitochondrion;GO:0005759::mitochondrial matrix;GO:0006508::proteolysis;GO:0006914::autophagy;GO:0006915::apoptotic process;GO:0008233::peptidase activity;GO:0008234::cysteine-type peptidase activity;GO:0015031::protein transport;GO:0016787::hydrolase activity	GO:0001701::in utero embryonic development;GO:0005515::protein binding;GO:0005634::nucleus;GO:0005654::nucleoplasm;GO:0005737::cytoplasm;GO:0005783::endoplasmic reticulum;GO:0005829::cytosol;GO:0005884::actin filament;GO:0006355::regulation of transcription, DNA-templated;GO:0006511::ubiquitin-dependent protein catabolic process;GO:0008134::transcription factor binding;GO:0010506::regulation of autophagy;GO:0016032::viral process;GO:0016234::inclusion body;GO:0016567::protein ubiquitination;GO:0016579::protein deubiquitination;GO:0030496::midbody;GO:0031463::Cul3-RING ubiquitin ligase complex;GO:0032436::positive regulation of proteasomal ubiquitin-dependent protein catabolic process;GO:0032991::macromolecular complex;GO:0034451::centriolar satellite;GO:0034599::cellular response to oxidative stress;GO:0042802::identical protein binding;GO:0042994::cytoplasmic sequestering of transcription factor;GO:0043433::negative regulation of sequence-specific DNA binding transcription factor activity;GO:0043687::post-translational protein modification;GO:0045604::regulation of epidermal cell differentiation;GO:0071353::cellular response to interleukin-4;GO:0097718::NA	GO:0003376::sphingosine-1-phosphate signaling pathway;GO:0004930::G-protein coupled receptor activity;GO:0005886::plasma membrane;GO:0007165::signal transduction;GO:0007186::G-protein coupled receptor signaling pathway;GO:0016020::membrane;GO:0016021::integral component of membrane;GO:0038036::sphingosine-1-phosphate receptor activity;GO:0045664::regulation of neuron differentiation
19	10513512	10513513	WT_peak_2071b	7.31067	3937	10512742	10517450	ENSG00000180739	S1PR5	-	1	ENSG00000130734	ATG4D	30405	ENSG00000079999	KEAP1	9771	ENSG00000180739	S1PR5	UTR3	UTR3	UTR3	GO:0003376::sphingosine-1-phosphate signaling pathway;GO:0004930::G-protein coupled receptor activity;GO:0005886::plasma membrane;GO:0007165::signal transduction;GO:0007186::G-protein coupled receptor signaling pathway;GO:0016020::membrane;GO:0016021::integral component of membrane;GO:0038036::sphingosine-1-phosphate receptor activity;GO:0045664::regulation of neuron differentiation	GO:0005654::nucleoplasm;GO:0005737::cytoplasm;GO:0005739::mitochondrion;GO:0005759::mitochondrial matrix;GO:0006508::proteolysis;GO:0006914::autophagy;GO:0006915::apoptotic process;GO:0008233::peptidase activity;GO:0008234::cysteine-type peptidase activity;GO:0015031::protein transport;GO:0016787::hydrolase activity	GO:0001701::in utero embryonic development;GO:0005515::protein binding;GO:0005634::nucleus;GO:0005654::nucleoplasm;GO:0005737::cytoplasm;GO:0005783::endoplasmic reticulum;GO:0005829::cytosol;GO:0005884::actin filament;GO:0006355::regulation of transcription, DNA-templated;GO:0006511::ubiquitin-dependent protein catabolic process;GO:0008134::transcription factor binding;GO:0010506::regulation of autophagy;GO:0016032::viral process;GO:0016234::inclusion body;GO:0016567::protein ubiquitination;GO:0016579::protein deubiquitination;GO:0030496::midbody;GO:0031463::Cul3-RING ubiquitin ligase complex;GO:0032436::positive regulation of proteasomal ubiquitin-dependent protein catabolic process;GO:0032991::macromolecular complex;GO:0034451::centriolar satellite;GO:0034599::cellular response to oxidative stress;GO:0042802::identical protein binding;GO:0042994::cytoplasmic sequestering of transcription factor;GO:0043433::negative regulation of sequence-specific DNA binding transcription factor activity;GO:0043687::post-translational protein modification;GO:0045604::regulation of epidermal cell differentiation;GO:0071353::cellular response to interleukin-4;GO:0097718::NA	GO:0003376::sphingosine-1-phosphate signaling pathway;GO:0004930::G-protein coupled receptor activity;GO:0005886::plasma membrane;GO:0007165::signal transduction;GO:0007186::G-protein coupled receptor signaling pathway;GO:0016020::membrane;GO:0016021::integral component of membrane;GO:0038036::sphingosine-1-phosphate receptor activity;GO:0045664::regulation of neuron differentiation
11	93148029	93148030	WT_peak_889	13.9766	-4045	93152075	93152750	ENSG00000255445	AP003072.2	+	1	ENSG00000255445	AP003072.2	4045	ENSG00000242807	RPL26P31	95202	ENSG00000180773	SLC36A4	UTR3	UTR3	UTR3	.	.	.	GO:0003333::amino acid transmembrane transport;GO:0005774::vacuolar membrane;GO:0005886::plasma membrane;GO:0006865::amino acid transport;GO:0015171::amino acid transmembrane transporter activity;GO:0015180::L-alanine transmembrane transporter activity;GO:0015193::L-proline transmembrane transporter activity;GO:0015196::L-tryptophan transmembrane transporter activity;GO:0015293::symporter activity;GO:0015808::L-alanine transport;GO:0015824::proline transport;GO:0015827::tryptophan transport;GO:0016020::membrane;GO:0016021::integral component of membrane;GO:1904271::NA;GO:1904556::NA
1	147179438	147179439	WT_peak_268b	7.71891	1325	147178113	147179622	ENSG00000180867	PDIA3P1	+	3	ENSG00000236806	RPL7AP15	44115	ENSG00000131791	PRKAB2	6894	ENSG00000180867	PDIA3P1	LastExon	LastExon	LastExon	.	.	GO:0004679::AMP-activated protein kinase activity;GO:0005515::protein binding;GO:0005634::nucleus;GO:0005654::nucleoplasm;GO:0005737::cytoplasm;GO:0005829::cytosol;GO:0006468::protein phosphorylation;GO:0006629::lipid metabolic process;GO:0006631::fatty acid metabolic process;GO:0006633::fatty acid biosynthetic process;GO:0006853::carnitine shuttle;GO:0007050::cell cycle arrest;GO:0007165::signal transduction;GO:0016236::macroautophagy;GO:0016241::regulation of macroautophagy;GO:0019901::protein kinase binding;GO:0031588::AMP-activated protein kinase complex;GO:0042304::regulation of fatty acid biosynthetic process;GO:0042802::identical protein binding;GO:0050790::regulation of catalytic activity;GO:0120162::NA;GO:1901796::regulation of signal transduction by p53 class mediator	.
1	147179256	147179257	WT_peak_268a	3.47431	1143	147178113	147179622	ENSG00000180867	PDIA3P1	+	3	ENSG00000236806	RPL7AP15	44297	ENSG00000131791	PRKAB2	6712	ENSG00000180867	PDIA3P1	LastExon	LastExon	LastExon	.	.	GO:0004679::AMP-activated protein kinase activity;GO:0005515::protein binding;GO:0005634::nucleus;GO:0005654::nucleoplasm;GO:0005737::cytoplasm;GO:0005829::cytosol;GO:0006468::protein phosphorylation;GO:0006629::lipid metabolic process;GO:0006631::fatty acid metabolic process;GO:0006633::fatty acid biosynthetic process;GO:0006853::carnitine shuttle;GO:0007050::cell cycle arrest;GO:0007165::signal transduction;GO:0016236::macroautophagy;GO:0016241::regulation of macroautophagy;GO:0019901::protein kinase binding;GO:0031588::AMP-activated protein kinase complex;GO:0042304::regulation of fatty acid biosynthetic process;GO:0042802::identical protein binding;GO:0050790::regulation of catalytic activity;GO:0120162::NA;GO:1901796::regulation of signal transduction by p53 class mediator	.
3	8750976	8750977	WT_peak_2754b	9.15204	17176	8733800	8746765	ENSG00000182533	CAV3	+	1	ENSG00000281863	AC034186.2	180518	ENSG00000125046	SSUH2	73568	ENSG00000180914	OXTR	UTR3	UTR3	UTR3	GO:0000139::Golgi membrane;GO:0001778::plasma membrane repair;GO:0002027::regulation of heart rate;GO:0005246::calcium channel regulator activity;GO:0005515::protein binding;GO:0005623::cell;GO:0005737::cytoplasm;GO:0005783::endoplasmic reticulum;GO:0005794::Golgi apparatus;GO:0005886::plasma membrane;GO:0005887::integral component of plasma membrane;GO:0005901::caveola;GO:0005925::focal adhesion;GO:0006469::negative regulation of protein kinase activity;GO:0006641::triglyceride metabolic process;GO:0006869::lipid transport;GO:0006897::endocytosis;GO:0006936::muscle contraction;GO:0007009::plasma membrane organization;GO:0007015::actin filament organization;GO:0007204::positive regulation of cytosolic calcium ion concentration;GO:0007517::muscle organ development;GO:0007520::myoblast fusion;GO:0008016::regulation of heart contraction;GO:0008022::protein C-terminus binding;GO:0008104::protein localization;GO:0008284::positive regulation of cell proliferation;GO:0009986::cell surface;GO:0010614::negative regulation of cardiac muscle hypertrophy;GO:0010831::positive regulation of myotube differentiation;GO:0014704::intercalated disc;GO:0014819::regulation of skeletal muscle contraction;GO:0014902::myotube differentiation;GO:0016010::dystrophin-associated glycoprotein complex;GO:0016020::membrane;GO:0017015::regulation of transforming growth factor beta receptor signaling pathway;GO:0017080::sodium channel regulator activity;GO:0019870::potassium channel inhibitor activity;GO:0019899::enzyme binding;GO:0023051::regulation of signaling;GO:0030018::Z disc;GO:0030154::cell differentiation;GO:0030315::T-tubule;GO:0031116::positive regulation of microtubule polymerization;GO:0031122::cytoplasmic microtubule organization;GO:0031579::membrane raft organization;GO:0031594::neuromuscular junction;GO:0031982::vesicle;GO:0032991::macromolecular complex;GO:0033292::T-tubule organization;GO:0035995::detection of muscle stretch;GO:0038009::regulation of signal transduction by receptor internalization;GO:0042383::sarcolemma;GO:0042391::regulation of membrane potential;GO:0042593::glucose homeostasis;GO:0042632::cholesterol homeostasis;GO:0043014::alpha-tubulin binding	.	GO:0005634::nucleus;GO:0005737::cytoplasm;GO:0031072::heat shock protein binding;GO:0042476::odontogenesis;GO:0051082::unfolded protein binding	GO:0001967::suckling behavior;GO:0001975::response to amphetamine;GO:0001992::regulation of systemic arterial blood pressure by vasopressin;GO:0004930::G-protein coupled receptor activity;GO:0004990::oxytocin receptor activity;GO:0005000::vasopressin receptor activity;GO:0005623::cell;GO:0005886::plasma membrane;GO:0005887::integral component of plasma membrane;GO:0005902::microvillus;GO:0006936::muscle contraction;GO:0007165::signal transduction;GO:0007166::cell surface receptor signaling pathway;GO:0007186::G-protein coupled receptor signaling pathway;GO:0007204::positive regulation of cytosolic calcium ion concentration;GO:0007507::heart development;GO:0007565::female pregnancy;GO:0007595::lactation;GO:0007613::memory;GO:0010701::positive regulation of norepinephrine secretion;GO:0014070::response to organic cyclic compound;GO:0016020::membrane;GO:0016021::integral component of membrane;GO:0016324::apical plasma membrane;GO:0017046::peptide hormone binding;GO:0021537::telencephalon development;GO:0030431::sleep;GO:0032230::positive regulation of synaptic transmission, GABAergic;GO:0032355::response to estradiol;GO:0032570::response to progesterone;GO:0032870::cellular response to hormone stimulus;GO:0034059::response to anoxia;GO:0034097::response to cytokine;GO:0035176::social behavior;GO:0042220::response to cocaine;GO:0042277::peptide binding;GO:0042493::response to drug;GO:0042711::maternal behavior;GO:0042713::sperm ejaculation;GO:0042755::eating behavior;GO:0043434::response to peptide hormone;GO:0044058::regulation of digestive system process;GO:0044849::estrous cycle;GO:0045777::positive regulation of blood pressure;GO:0045907::positive regulation of vasoconstriction;GO:0048545::response to steroid hormone;GO:0048565::digestive tract development;GO:0051965::positive regulation of synapse assembly;GO:0051968::positive regulation of synaptic transmission, glutamatergic;GO:0060137::maternal process involved in parturition;GO:0060406::positive regulation of penile erection;GO:0060455::negative regulation of gastric acid secretion;GO:0070371::ERK1 and ERK2 cascade;GO:0070474::positive regulation of uterine smooth muscle contraction;GO:0120162::NA
3	8751677	8751678	WT_peak_2755b	18.8758	17877	8733800	8746765	ENSG00000182533	CAV3	+	1	ENSG00000281863	AC034186.2	179817	ENSG00000125046	SSUH2	74269	ENSG00000180914	OXTR	UTR3	UTR3	UTR3	GO:0000139::Golgi membrane;GO:0001778::plasma membrane repair;GO:0002027::regulation of heart rate;GO:0005246::calcium channel regulator activity;GO:0005515::protein binding;GO:0005623::cell;GO:0005737::cytoplasm;GO:0005783::endoplasmic reticulum;GO:0005794::Golgi apparatus;GO:0005886::plasma membrane;GO:0005887::integral component of plasma membrane;GO:0005901::caveola;GO:0005925::focal adhesion;GO:0006469::negative regulation of protein kinase activity;GO:0006641::triglyceride metabolic process;GO:0006869::lipid transport;GO:0006897::endocytosis;GO:0006936::muscle contraction;GO:0007009::plasma membrane organization;GO:0007015::actin filament organization;GO:0007204::positive regulation of cytosolic calcium ion concentration;GO:0007517::muscle organ development;GO:0007520::myoblast fusion;GO:0008016::regulation of heart contraction;GO:0008022::protein C-terminus binding;GO:0008104::protein localization;GO:0008284::positive regulation of cell proliferation;GO:0009986::cell surface;GO:0010614::negative regulation of cardiac muscle hypertrophy;GO:0010831::positive regulation of myotube differentiation;GO:0014704::intercalated disc;GO:0014819::regulation of skeletal muscle contraction;GO:0014902::myotube differentiation;GO:0016010::dystrophin-associated glycoprotein complex;GO:0016020::membrane;GO:0017015::regulation of transforming growth factor beta receptor signaling pathway;GO:0017080::sodium channel regulator activity;GO:0019870::potassium channel inhibitor activity;GO:0019899::enzyme binding;GO:0023051::regulation of signaling;GO:0030018::Z disc;GO:0030154::cell differentiation;GO:0030315::T-tubule;GO:0031116::positive regulation of microtubule polymerization;GO:0031122::cytoplasmic microtubule organization;GO:0031579::membrane raft organization;GO:0031594::neuromuscular junction;GO:0031982::vesicle;GO:0032991::macromolecular complex;GO:0033292::T-tubule organization;GO:0035995::detection of muscle stretch;GO:0038009::regulation of signal transduction by receptor internalization;GO:0042383::sarcolemma;GO:0042391::regulation of membrane potential;GO:0042593::glucose homeostasis;GO:0042632::cholesterol homeostasis;GO:0043014::alpha-tubulin binding	.	GO:0005634::nucleus;GO:0005737::cytoplasm;GO:0031072::heat shock protein binding;GO:0042476::odontogenesis;GO:0051082::unfolded protein binding	GO:0001967::suckling behavior;GO:0001975::response to amphetamine;GO:0001992::regulation of systemic arterial blood pressure by vasopressin;GO:0004930::G-protein coupled receptor activity;GO:0004990::oxytocin receptor activity;GO:0005000::vasopressin receptor activity;GO:0005623::cell;GO:0005886::plasma membrane;GO:0005887::integral component of plasma membrane;GO:0005902::microvillus;GO:0006936::muscle contraction;GO:0007165::signal transduction;GO:0007166::cell surface receptor signaling pathway;GO:0007186::G-protein coupled receptor signaling pathway;GO:0007204::positive regulation of cytosolic calcium ion concentration;GO:0007507::heart development;GO:0007565::female pregnancy;GO:0007595::lactation;GO:0007613::memory;GO:0010701::positive regulation of norepinephrine secretion;GO:0014070::response to organic cyclic compound;GO:0016020::membrane;GO:0016021::integral component of membrane;GO:0016324::apical plasma membrane;GO:0017046::peptide hormone binding;GO:0021537::telencephalon development;GO:0030431::sleep;GO:0032230::positive regulation of synaptic transmission, GABAergic;GO:0032355::response to estradiol;GO:0032570::response to progesterone;GO:0032870::cellular response to hormone stimulus;GO:0034059::response to anoxia;GO:0034097::response to cytokine;GO:0035176::social behavior;GO:0042220::response to cocaine;GO:0042277::peptide binding;GO:0042493::response to drug;GO:0042711::maternal behavior;GO:0042713::sperm ejaculation;GO:0042755::eating behavior;GO:0043434::response to peptide hormone;GO:0044058::regulation of digestive system process;GO:0044849::estrous cycle;GO:0045777::positive regulation of blood pressure;GO:0045907::positive regulation of vasoconstriction;GO:0048545::response to steroid hormone;GO:0048565::digestive tract development;GO:0051965::positive regulation of synapse assembly;GO:0051968::positive regulation of synaptic transmission, glutamatergic;GO:0060137::maternal process involved in parturition;GO:0060406::positive regulation of penile erection;GO:0060455::negative regulation of gastric acid secretion;GO:0070371::ERK1 and ERK2 cascade;GO:0070474::positive regulation of uterine smooth muscle contraction;GO:0120162::NA
3	8751397	8751398	WT_peak_2755a	15.3739	17597	8733800	8746765	ENSG00000182533	CAV3	+	1	ENSG00000281863	AC034186.2	180097	ENSG00000125046	SSUH2	73989	ENSG00000180914	OXTR	UTR3	UTR3	UTR3	GO:0000139::Golgi membrane;GO:0001778::plasma membrane repair;GO:0002027::regulation of heart rate;GO:0005246::calcium channel regulator activity;GO:0005515::protein binding;GO:0005623::cell;GO:0005737::cytoplasm;GO:0005783::endoplasmic reticulum;GO:0005794::Golgi apparatus;GO:0005886::plasma membrane;GO:0005887::integral component of plasma membrane;GO:0005901::caveola;GO:0005925::focal adhesion;GO:0006469::negative regulation of protein kinase activity;GO:0006641::triglyceride metabolic process;GO:0006869::lipid transport;GO:0006897::endocytosis;GO:0006936::muscle contraction;GO:0007009::plasma membrane organization;GO:0007015::actin filament organization;GO:0007204::positive regulation of cytosolic calcium ion concentration;GO:0007517::muscle organ development;GO:0007520::myoblast fusion;GO:0008016::regulation of heart contraction;GO:0008022::protein C-terminus binding;GO:0008104::protein localization;GO:0008284::positive regulation of cell proliferation;GO:0009986::cell surface;GO:0010614::negative regulation of cardiac muscle hypertrophy;GO:0010831::positive regulation of myotube differentiation;GO:0014704::intercalated disc;GO:0014819::regulation of skeletal muscle contraction;GO:0014902::myotube differentiation;GO:0016010::dystrophin-associated glycoprotein complex;GO:0016020::membrane;GO:0017015::regulation of transforming growth factor beta receptor signaling pathway;GO:0017080::sodium channel regulator activity;GO:0019870::potassium channel inhibitor activity;GO:0019899::enzyme binding;GO:0023051::regulation of signaling;GO:0030018::Z disc;GO:0030154::cell differentiation;GO:0030315::T-tubule;GO:0031116::positive regulation of microtubule polymerization;GO:0031122::cytoplasmic microtubule organization;GO:0031579::membrane raft organization;GO:0031594::neuromuscular junction;GO:0031982::vesicle;GO:0032991::macromolecular complex;GO:0033292::T-tubule organization;GO:0035995::detection of muscle stretch;GO:0038009::regulation of signal transduction by receptor internalization;GO:0042383::sarcolemma;GO:0042391::regulation of membrane potential;GO:0042593::glucose homeostasis;GO:0042632::cholesterol homeostasis;GO:0043014::alpha-tubulin binding	.	GO:0005634::nucleus;GO:0005737::cytoplasm;GO:0031072::heat shock protein binding;GO:0042476::odontogenesis;GO:0051082::unfolded protein binding	GO:0001967::suckling behavior;GO:0001975::response to amphetamine;GO:0001992::regulation of systemic arterial blood pressure by vasopressin;GO:0004930::G-protein coupled receptor activity;GO:0004990::oxytocin receptor activity;GO:0005000::vasopressin receptor activity;GO:0005623::cell;GO:0005886::plasma membrane;GO:0005887::integral component of plasma membrane;GO:0005902::microvillus;GO:0006936::muscle contraction;GO:0007165::signal transduction;GO:0007166::cell surface receptor signaling pathway;GO:0007186::G-protein coupled receptor signaling pathway;GO:0007204::positive regulation of cytosolic calcium ion concentration;GO:0007507::heart development;GO:0007565::female pregnancy;GO:0007595::lactation;GO:0007613::memory;GO:0010701::positive regulation of norepinephrine secretion;GO:0014070::response to organic cyclic compound;GO:0016020::membrane;GO:0016021::integral component of membrane;GO:0016324::apical plasma membrane;GO:0017046::peptide hormone binding;GO:0021537::telencephalon development;GO:0030431::sleep;GO:0032230::positive regulation of synaptic transmission, GABAergic;GO:0032355::response to estradiol;GO:0032570::response to progesterone;GO:0032870::cellular response to hormone stimulus;GO:0034059::response to anoxia;GO:0034097::response to cytokine;GO:0035176::social behavior;GO:0042220::response to cocaine;GO:0042277::peptide binding;GO:0042493::response to drug;GO:0042711::maternal behavior;GO:0042713::sperm ejaculation;GO:0042755::eating behavior;GO:0043434::response to peptide hormone;GO:0044058::regulation of digestive system process;GO:0044849::estrous cycle;GO:0045777::positive regulation of blood pressure;GO:0045907::positive regulation of vasoconstriction;GO:0048545::response to steroid hormone;GO:0048565::digestive tract development;GO:0051965::positive regulation of synapse assembly;GO:0051968::positive regulation of synaptic transmission, glutamatergic;GO:0060137::maternal process involved in parturition;GO:0060406::positive regulation of penile erection;GO:0060455::negative regulation of gastric acid secretion;GO:0070371::ERK1 and ERK2 cascade;GO:0070474::positive regulation of uterine smooth muscle contraction;GO:0120162::NA
3	8750684	8750685	WT_peak_2754a	19.1689	16884	8733800	8746765	ENSG00000182533	CAV3	+	1	ENSG00000281863	AC034186.2	180810	ENSG00000125046	SSUH2	73276	ENSG00000180914	OXTR	UTR3	UTR3	UTR3	GO:0000139::Golgi membrane;GO:0001778::plasma membrane repair;GO:0002027::regulation of heart rate;GO:0005246::calcium channel regulator activity;GO:0005515::protein binding;GO:0005623::cell;GO:0005737::cytoplasm;GO:0005783::endoplasmic reticulum;GO:0005794::Golgi apparatus;GO:0005886::plasma membrane;GO:0005887::integral component of plasma membrane;GO:0005901::caveola;GO:0005925::focal adhesion;GO:0006469::negative regulation of protein kinase activity;GO:0006641::triglyceride metabolic process;GO:0006869::lipid transport;GO:0006897::endocytosis;GO:0006936::muscle contraction;GO:0007009::plasma membrane organization;GO:0007015::actin filament organization;GO:0007204::positive regulation of cytosolic calcium ion concentration;GO:0007517::muscle organ development;GO:0007520::myoblast fusion;GO:0008016::regulation of heart contraction;GO:0008022::protein C-terminus binding;GO:0008104::protein localization;GO:0008284::positive regulation of cell proliferation;GO:0009986::cell surface;GO:0010614::negative regulation of cardiac muscle hypertrophy;GO:0010831::positive regulation of myotube differentiation;GO:0014704::intercalated disc;GO:0014819::regulation of skeletal muscle contraction;GO:0014902::myotube differentiation;GO:0016010::dystrophin-associated glycoprotein complex;GO:0016020::membrane;GO:0017015::regulation of transforming growth factor beta receptor signaling pathway;GO:0017080::sodium channel regulator activity;GO:0019870::potassium channel inhibitor activity;GO:0019899::enzyme binding;GO:0023051::regulation of signaling;GO:0030018::Z disc;GO:0030154::cell differentiation;GO:0030315::T-tubule;GO:0031116::positive regulation of microtubule polymerization;GO:0031122::cytoplasmic microtubule organization;GO:0031579::membrane raft organization;GO:0031594::neuromuscular junction;GO:0031982::vesicle;GO:0032991::macromolecular complex;GO:0033292::T-tubule organization;GO:0035995::detection of muscle stretch;GO:0038009::regulation of signal transduction by receptor internalization;GO:0042383::sarcolemma;GO:0042391::regulation of membrane potential;GO:0042593::glucose homeostasis;GO:0042632::cholesterol homeostasis;GO:0043014::alpha-tubulin binding	.	GO:0005634::nucleus;GO:0005737::cytoplasm;GO:0031072::heat shock protein binding;GO:0042476::odontogenesis;GO:0051082::unfolded protein binding	GO:0001967::suckling behavior;GO:0001975::response to amphetamine;GO:0001992::regulation of systemic arterial blood pressure by vasopressin;GO:0004930::G-protein coupled receptor activity;GO:0004990::oxytocin receptor activity;GO:0005000::vasopressin receptor activity;GO:0005623::cell;GO:0005886::plasma membrane;GO:0005887::integral component of plasma membrane;GO:0005902::microvillus;GO:0006936::muscle contraction;GO:0007165::signal transduction;GO:0007166::cell surface receptor signaling pathway;GO:0007186::G-protein coupled receptor signaling pathway;GO:0007204::positive regulation of cytosolic calcium ion concentration;GO:0007507::heart development;GO:0007565::female pregnancy;GO:0007595::lactation;GO:0007613::memory;GO:0010701::positive regulation of norepinephrine secretion;GO:0014070::response to organic cyclic compound;GO:0016020::membrane;GO:0016021::integral component of membrane;GO:0016324::apical plasma membrane;GO:0017046::peptide hormone binding;GO:0021537::telencephalon development;GO:0030431::sleep;GO:0032230::positive regulation of synaptic transmission, GABAergic;GO:0032355::response to estradiol;GO:0032570::response to progesterone;GO:0032870::cellular response to hormone stimulus;GO:0034059::response to anoxia;GO:0034097::response to cytokine;GO:0035176::social behavior;GO:0042220::response to cocaine;GO:0042277::peptide binding;GO:0042493::response to drug;GO:0042711::maternal behavior;GO:0042713::sperm ejaculation;GO:0042755::eating behavior;GO:0043434::response to peptide hormone;GO:0044058::regulation of digestive system process;GO:0044849::estrous cycle;GO:0045777::positive regulation of blood pressure;GO:0045907::positive regulation of vasoconstriction;GO:0048545::response to steroid hormone;GO:0048565::digestive tract development;GO:0051965::positive regulation of synapse assembly;GO:0051968::positive regulation of synaptic transmission, glutamatergic;GO:0060137::maternal process involved in parturition;GO:0060406::positive regulation of penile erection;GO:0060455::negative regulation of gastric acid secretion;GO:0070371::ERK1 and ERK2 cascade;GO:0070474::positive regulation of uterine smooth muscle contraction;GO:0120162::NA
22	27853450	27853451	WT_peak_2709	14.1105	-51952	27748277	27801498	ENSG00000169184	MN1	-	1	ENSG00000277460	AL031591.2	65933	ENSG00000169184	MN1	51952	ENSG00000180957	PITPNB	UTR3	UTR3	UTR3	GO:0001957::intramembranous ossification;GO:0003674::molecular_function;GO:0005575::cellular_component;GO:0006355::regulation of transcription, DNA-templated;GO:0007275::multicellular organismal development;GO:0008150::biological_process	.	GO:0001957::intramembranous ossification;GO:0003674::molecular_function;GO:0005575::cellular_component;GO:0006355::regulation of transcription, DNA-templated;GO:0007275::multicellular organismal development;GO:0008150::biological_process	GO:0000139::Golgi membrane;GO:0005548::phospholipid transporter activity;GO:0005737::cytoplasm;GO:0005789::endoplasmic reticulum membrane;GO:0005794::Golgi apparatus;GO:0006629::lipid metabolic process;GO:0006890::retrograde vesicle-mediated transport, Golgi to ER;GO:0006997::nucleus organization;GO:0008289::lipid binding;GO:0008525::phosphatidylcholine transporter activity;GO:0008526::phosphatidylinositol transporter activity;GO:0015914::phospholipid transport;GO:0031210::phosphatidylcholine binding;GO:0035091::phosphatidylinositol binding
X	103253787	103253788	WT_peak_4465	8.05332	1415	103252995	103255203	ENSG00000180964	TCEAL8	-	1	ENSG00000182916	TCEAL7	76408	ENSG00000233071	RPSAP59	46888	ENSG00000180964	TCEAL8	LastExon	LastExon	LastExon	GO:0005634::nucleus;GO:0050699::WW domain binding	GO:0005634::nucleus;GO:0005654::nucleoplasm;GO:0032088::negative regulation of NF-kappaB transcription factor activity;GO:0045892::negative regulation of transcription, DNA-templated;GO:0050699::WW domain binding	.	GO:0005634::nucleus;GO:0050699::WW domain binding
1	172442497	172442498	WT_peak_324	1.80333	1588	172441457	172444086	ENSG00000135845	PIGC	-	2	ENSG00000094975	SUCO	89851	ENSG00000230630	DNM3OS	297703	ENSG00000180999	C1orf105	Intron1	Intron1	Intron1	GO:0000506::glycosylphosphatidylinositol-N-acetylglucosaminyltransferase (GPI-GnT) complex;GO:0003824::catalytic activity;GO:0005783::endoplasmic reticulum;GO:0005789::endoplasmic reticulum membrane;GO:0006506::GPI anchor biosynthetic process;GO:0016020::membrane;GO:0016021::integral component of membrane;GO:0016254::preassembly of GPI anchor in ER membrane;GO:0016740::transferase activity;GO:0016757::transferase activity, transferring glycosyl groups;GO:0017176::phosphatidylinositol N-acetylglucosaminyltransferase activity	GO:0001503::ossification;GO:0005737::cytoplasm;GO:0005783::endoplasmic reticulum;GO:0005791::rough endoplasmic reticulum;GO:0007275::multicellular organismal development;GO:0016020::membrane;GO:0016021::integral component of membrane;GO:0030867::rough endoplasmic reticulum membrane;GO:0032967::positive regulation of collagen biosynthetic process;GO:0045669::positive regulation of osteoblast differentiation;GO:0046850::regulation of bone remodeling	.	GO:0005515::protein binding
19	36392185	36392186	WT_peak_2131	10.5234	3881	36390350	36396067	ENSG00000181007	ZFP82	-	1	ENSG00000267142	AC092296.3	29350	ENSG00000267363	AC092296.4	11273	ENSG00000181007	ZFP82	LastExon	LastExon	LastExon	GO:0003676::nucleic acid binding;GO:0003677::DNA binding;GO:0005634::nucleus;GO:0006355::regulation of transcription, DNA-templated;GO:0046872::metal ion binding	.	.	GO:0003676::nucleic acid binding;GO:0003677::DNA binding;GO:0005634::nucleus;GO:0006355::regulation of transcription, DNA-templated;GO:0046872::metal ion binding
19	36393164	36393165	WT_peak_2132a	4.58008	2902	36390350	36396067	ENSG00000181007	ZFP82	-	1	ENSG00000267142	AC092296.3	28371	ENSG00000267363	AC092296.4	12252	ENSG00000181007	ZFP82	LastExon	LastExon	LastExon	GO:0003676::nucleic acid binding;GO:0003677::DNA binding;GO:0005634::nucleus;GO:0006355::regulation of transcription, DNA-templated;GO:0046872::metal ion binding	.	.	GO:0003676::nucleic acid binding;GO:0003677::DNA binding;GO:0005634::nucleus;GO:0006355::regulation of transcription, DNA-templated;GO:0046872::metal ion binding
19	36390616	36390617	WT_peak_2130	8.32901	5450	36390350	36396067	ENSG00000181007	ZFP82	-	1	ENSG00000267142	AC092296.3	30919	ENSG00000267363	AC092296.4	9704	ENSG00000181007	ZFP82	LastExon	LastExon	LastExon	GO:0003676::nucleic acid binding;GO:0003677::DNA binding;GO:0005634::nucleus;GO:0006355::regulation of transcription, DNA-templated;GO:0046872::metal ion binding	.	.	GO:0003676::nucleic acid binding;GO:0003677::DNA binding;GO:0005634::nucleus;GO:0006355::regulation of transcription, DNA-templated;GO:0046872::metal ion binding
19	36393664	36393665	WT_peak_2132b	20.5014	2402	36390350	36396067	ENSG00000181007	ZFP82	-	1	ENSG00000267142	AC092296.3	27871	ENSG00000267363	AC092296.4	12752	ENSG00000181007	ZFP82	LastExon	LastExon	LastExon	GO:0003676::nucleic acid binding;GO:0003677::DNA binding;GO:0005634::nucleus;GO:0006355::regulation of transcription, DNA-templated;GO:0046872::metal ion binding	.	.	GO:0003676::nucleic acid binding;GO:0003677::DNA binding;GO:0005634::nucleus;GO:0006355::regulation of transcription, DNA-templated;GO:0046872::metal ion binding
3	42784490	42784491	WT_peak_2810	15.7209	13878	42770612	42773635	ENSG00000225611	LINC02158	+	2	ENSG00000273328	AC099329.2	24981	ENSG00000244607	CCDC13	11237	ENSG00000181061	HIGD1A	UTR3	UTR3	UTR3	.	.	GO:0005515::protein binding;GO:0005654::nucleoplasm;GO:0005737::cytoplasm;GO:0005813::centrosome;GO:0005815::microtubule organizing center;GO:0005829::cytosol;GO:0005856::cytoskeleton;GO:0006974::cellular response to DNA damage stimulus;GO:0030030::cell projection organization;GO:0031122::cytoplasmic microtubule organization;GO:0034451::centriolar satellite;GO:0042995::cell projection;GO:1905515::NA	GO:0005634::nucleus;GO:0005654::nucleoplasm;GO:0005739::mitochondrion;GO:0005743::mitochondrial inner membrane;GO:0016020::membrane;GO:0016021::integral component of membrane;GO:0031966::mitochondrial membrane;GO:0032991::macromolecular complex;GO:0042149::cellular response to glucose starvation;GO:0043066::negative regulation of apoptotic process;GO:0055114::oxidation-reduction process;GO:0061418::regulation of transcription from RNA polymerase II promoter in response to hypoxia;GO:0070469::respiratory chain;GO:0071456::cellular response to hypoxia;GO:0071902::positive regulation of protein serine/threonine kinase activity;GO:0090201::negative regulation of release of cytochrome c from mitochondria
X	69162920	69162921	WT_peak_4425	12.338	2600	69160862	69165521	ENSG00000181191	PJA1	-	1	ENSG00000172186	HMGN1P35	11203	ENSG00000234463	COX6CP12	517393	ENSG00000181191	PJA1	LastExon	LastExon	LastExon	GO:0005515::protein binding;GO:0005737::cytoplasm;GO:0016567::protein ubiquitination;GO:0016740::transferase activity;GO:0030163::protein catabolic process;GO:0046872::metal ion binding;GO:0061630::ubiquitin protein ligase activity	.	.	GO:0005515::protein binding;GO:0005737::cytoplasm;GO:0016567::protein ubiquitination;GO:0016740::transferase activity;GO:0030163::protein catabolic process;GO:0046872::metal ion binding;GO:0061630::ubiquitin protein ligase activity
6	26636532	26636533	WT_peak_3616	2.84276	23219	26634393	26659752	ENSG00000181315	ZNF322	-	1	ENSG00000261584	AL513548.1	49708	ENSG00000271071	AL513548.2	23423	ENSG00000181315	ZNF322	UTR3	UTR3	UTR3	GO:0003676::nucleic acid binding;GO:0003677::DNA binding;GO:0003700::sequence-specific DNA binding transcription factor activity;GO:0005634::nucleus;GO:0005654::nucleoplasm;GO:0005737::cytoplasm;GO:0005813::centrosome;GO:0005829::cytosol;GO:0006355::regulation of transcription, DNA-templated;GO:0035326::enhancer binding;GO:0046872::metal ion binding;GO:1902459::positive regulation of stem cell maintenance	.	.	GO:0003676::nucleic acid binding;GO:0003677::DNA binding;GO:0003700::sequence-specific DNA binding transcription factor activity;GO:0005634::nucleus;GO:0005654::nucleoplasm;GO:0005737::cytoplasm;GO:0005813::centrosome;GO:0005829::cytosol;GO:0006355::regulation of transcription, DNA-templated;GO:0035326::enhancer binding;GO:0046872::metal ion binding;GO:1902459::positive regulation of stem cell maintenance
4	168357650	168357651	WT_peak_3241	3.13007	-38843	168216293	168318807	ENSG00000137628	DDX60	-	1	ENSG00000207171	AC079926.1	113758	ENSG00000137628	DDX60	38843	ENSG00000181381	DDX60L	UTR3	UTR3	UTR3	GO:0000166::nucleotide binding;GO:0002376::immune system process;GO:0003676::nucleic acid binding;GO:0003690::double-stranded DNA binding;GO:0003723::RNA binding;GO:0003724::RNA helicase activity;GO:0003725::double-stranded RNA binding;GO:0003727::single-stranded RNA binding;GO:0004386::helicase activity;GO:0005515::protein binding;GO:0005524::ATP binding;GO:0005737::cytoplasm;GO:0005829::cytosol;GO:0009615::response to virus;GO:0016787::hydrolase activity;GO:0045087::innate immune response;GO:0045111::intermediate filament cytoskeleton;GO:0051607::defense response to virus;GO:1900245::positive regulation of MDA-5 signaling pathway;GO:1900246::positive regulation of RIG-I signaling pathway	.	GO:0000166::nucleotide binding;GO:0002376::immune system process;GO:0003676::nucleic acid binding;GO:0003690::double-stranded DNA binding;GO:0003723::RNA binding;GO:0003724::RNA helicase activity;GO:0003725::double-stranded RNA binding;GO:0003727::single-stranded RNA binding;GO:0004386::helicase activity;GO:0005515::protein binding;GO:0005524::ATP binding;GO:0005737::cytoplasm;GO:0005829::cytosol;GO:0009615::response to virus;GO:0016787::hydrolase activity;GO:0045087::innate immune response;GO:0045111::intermediate filament cytoskeleton;GO:0051607::defense response to virus;GO:1900245::positive regulation of MDA-5 signaling pathway;GO:1900246::positive regulation of RIG-I signaling pathway	GO:0000166::nucleotide binding;GO:0003676::nucleic acid binding;GO:0003723::RNA binding;GO:0003724::RNA helicase activity;GO:0004386::helicase activity;GO:0005524::ATP binding;GO:0016787::hydrolase activity
6	151365105	151365106	WT_peak_3813	2.83808	12993	151378000	151378099	ENSG00000252615	AL590413.1	-	1	ENSG00000146476	ARMT1	87181	ENSG00000252487	RNY4P20	66172	ENSG00000181472	ZBTB2	UTR3	UTR3	UTR3	.	GO:0005515::protein binding;GO:0006479::protein methylation;GO:0006974::cellular response to DNA damage stimulus;GO:0008168::methyltransferase activity;GO:0008757::S-adenosylmethionine-dependent methyltransferase activity;GO:0016311::dephosphorylation;GO:0016740::transferase activity;GO:0016787::hydrolase activity;GO:0016791::phosphatase activity;GO:0019899::enzyme binding;GO:0032259::methylation;GO:0046872::metal ion binding;GO:0051998::protein carboxyl O-methyltransferase activity;GO:2001020::regulation of response to DNA damage stimulus	.	GO:0000122::negative regulation of transcription from RNA polymerase II promoter;GO:0000978::RNA polymerase II core promoter proximal region sequence-specific DNA binding;GO:0001227::RNA polymerase II transcription regulatory region sequence-specific DNA binding transcription factor activity involved in negative regulation of transcription;GO:0003676::nucleic acid binding;GO:0003677::DNA binding;GO:0005515::protein binding;GO:0005634::nucleus;GO:0046872::metal ion binding
3	47120372	47120373	WT_peak_2817a	10.5688	3877	47016436	47124250	ENSG00000181555	SETD2	-	1	ENSG00000227398	KIF9-AS1	44124	ENSG00000160799	CCDC12	196213	ENSG00000181555	SETD2	Exon1	Exon1	Exon1	GO:0001525::angiogenesis;GO:0001570::vasculogenesis;GO:0001763::morphogenesis of a branching structure;GO:0001843::neural tube closure;GO:0002376::immune system process;GO:0005515::protein binding;GO:0005634::nucleus;GO:0005654::nucleoplasm;GO:0005694::chromosome;GO:0006281::DNA repair;GO:0006298::mismatch repair;GO:0006325::chromatin organization;GO:0006355::regulation of transcription, DNA-templated;GO:0006368::transcription elongation from RNA polymerase II promoter;GO:0006974::cellular response to DNA damage stimulus;GO:0007275::multicellular organismal development;GO:0008168::methyltransferase activity;GO:0010452::histone H3-K36 methylation;GO:0010468::regulation of gene expression;GO:0010569::regulation of double-strand break repair via homologous recombination;GO:0010793::regulation of mRNA export from nucleus;GO:0016032::viral process;GO:0016279::protein-lysine N-methyltransferase activity;GO:0016740::transferase activity;GO:0018023::peptidyl-lysine trimethylation;GO:0018024::histone-lysine N-methyltransferase activity;GO:0018026::peptidyl-lysine monomethylation;GO:0030154::cell differentiation;GO:0030900::forebrain development;GO:0032259::methylation;GO:0032465::regulation of cytokinesis;GO:0032727::positive regulation of interferon-alpha production;GO:0034340::response to type I interferon;GO:0034728::nucleosome organization;GO:0034968::histone lysine methylation;GO:0035441::cell migration involved in vasculogenesis;GO:0035987::endodermal cell differentiation;GO:0043014::alpha-tubulin binding;GO:0045087::innate immune response;GO:0046872::metal ion binding;GO:0046975::histone methyltransferase activity (H3-K36 specific);GO:0048332::mesoderm morphogenesis;GO:0048568::embryonic organ development;GO:0048701::embryonic cranial skeleton morphogenesis;GO:0048863::stem cell differentiation;GO:0048864::stem cell development;GO:0051607::defense response to virus;GO:0060039::pericardium development;GO:0060669::embryonic placenta morphogenesis;GO:0060977::coronary vasculature morphogenesis;GO:0097198::histone H3-K36 trimethylation;GO:0097676::NA;GO:1902850::microtubule cytoskeleton organization involved in mitosis;GO:1905634::NA	.	GO:0005515::protein binding;GO:0005684::U2-type spliceosomal complex;GO:0071014::post-mRNA release spliceosomal complex	GO:0001525::angiogenesis;GO:0001570::vasculogenesis;GO:0001763::morphogenesis of a branching structure;GO:0001843::neural tube closure;GO:0002376::immune system process;GO:0005515::protein binding;GO:0005634::nucleus;GO:0005654::nucleoplasm;GO:0005694::chromosome;GO:0006281::DNA repair;GO:0006298::mismatch repair;GO:0006325::chromatin organization;GO:0006355::regulation of transcription, DNA-templated;GO:0006368::transcription elongation from RNA polymerase II promoter;GO:0006974::cellular response to DNA damage stimulus;GO:0007275::multicellular organismal development;GO:0008168::methyltransferase activity;GO:0010452::histone H3-K36 methylation;GO:0010468::regulation of gene expression;GO:0010569::regulation of double-strand break repair via homologous recombination;GO:0010793::regulation of mRNA export from nucleus;GO:0016032::viral process;GO:0016279::protein-lysine N-methyltransferase activity;GO:0016740::transferase activity;GO:0018023::peptidyl-lysine trimethylation;GO:0018024::histone-lysine N-methyltransferase activity;GO:0018026::peptidyl-lysine monomethylation;GO:0030154::cell differentiation;GO:0030900::forebrain development;GO:0032259::methylation;GO:0032465::regulation of cytokinesis;GO:0032727::positive regulation of interferon-alpha production;GO:0034340::response to type I interferon;GO:0034728::nucleosome organization;GO:0034968::histone lysine methylation;GO:0035441::cell migration involved in vasculogenesis;GO:0035987::endodermal cell differentiation;GO:0043014::alpha-tubulin binding;GO:0045087::innate immune response;GO:0046872::metal ion binding;GO:0046975::histone methyltransferase activity (H3-K36 specific);GO:0048332::mesoderm morphogenesis;GO:0048568::embryonic organ development;GO:0048701::embryonic cranial skeleton morphogenesis;GO:0048863::stem cell differentiation;GO:0048864::stem cell development;GO:0051607::defense response to virus;GO:0060039::pericardium development;GO:0060669::embryonic placenta morphogenesis;GO:0060977::coronary vasculature morphogenesis;GO:0097198::histone H3-K36 trimethylation;GO:0097676::NA;GO:1902850::microtubule cytoskeleton organization involved in mitosis;GO:1905634::NA
3	47120778	47120779	WT_peak_2817b	12.3827	3471	47016436	47124250	ENSG00000181555	SETD2	-	1	ENSG00000227398	KIF9-AS1	43718	ENSG00000160799	CCDC12	196619	ENSG00000181555	SETD2	Exon1	Exon1	Exon1	GO:0001525::angiogenesis;GO:0001570::vasculogenesis;GO:0001763::morphogenesis of a branching structure;GO:0001843::neural tube closure;GO:0002376::immune system process;GO:0005515::protein binding;GO:0005634::nucleus;GO:0005654::nucleoplasm;GO:0005694::chromosome;GO:0006281::DNA repair;GO:0006298::mismatch repair;GO:0006325::chromatin organization;GO:0006355::regulation of transcription, DNA-templated;GO:0006368::transcription elongation from RNA polymerase II promoter;GO:0006974::cellular response to DNA damage stimulus;GO:0007275::multicellular organismal development;GO:0008168::methyltransferase activity;GO:0010452::histone H3-K36 methylation;GO:0010468::regulation of gene expression;GO:0010569::regulation of double-strand break repair via homologous recombination;GO:0010793::regulation of mRNA export from nucleus;GO:0016032::viral process;GO:0016279::protein-lysine N-methyltransferase activity;GO:0016740::transferase activity;GO:0018023::peptidyl-lysine trimethylation;GO:0018024::histone-lysine N-methyltransferase activity;GO:0018026::peptidyl-lysine monomethylation;GO:0030154::cell differentiation;GO:0030900::forebrain development;GO:0032259::methylation;GO:0032465::regulation of cytokinesis;GO:0032727::positive regulation of interferon-alpha production;GO:0034340::response to type I interferon;GO:0034728::nucleosome organization;GO:0034968::histone lysine methylation;GO:0035441::cell migration involved in vasculogenesis;GO:0035987::endodermal cell differentiation;GO:0043014::alpha-tubulin binding;GO:0045087::innate immune response;GO:0046872::metal ion binding;GO:0046975::histone methyltransferase activity (H3-K36 specific);GO:0048332::mesoderm morphogenesis;GO:0048568::embryonic organ development;GO:0048701::embryonic cranial skeleton morphogenesis;GO:0048863::stem cell differentiation;GO:0048864::stem cell development;GO:0051607::defense response to virus;GO:0060039::pericardium development;GO:0060669::embryonic placenta morphogenesis;GO:0060977::coronary vasculature morphogenesis;GO:0097198::histone H3-K36 trimethylation;GO:0097676::NA;GO:1902850::microtubule cytoskeleton organization involved in mitosis;GO:1905634::NA	.	GO:0005515::protein binding;GO:0005684::U2-type spliceosomal complex;GO:0071014::post-mRNA release spliceosomal complex	GO:0001525::angiogenesis;GO:0001570::vasculogenesis;GO:0001763::morphogenesis of a branching structure;GO:0001843::neural tube closure;GO:0002376::immune system process;GO:0005515::protein binding;GO:0005634::nucleus;GO:0005654::nucleoplasm;GO:0005694::chromosome;GO:0006281::DNA repair;GO:0006298::mismatch repair;GO:0006325::chromatin organization;GO:0006355::regulation of transcription, DNA-templated;GO:0006368::transcription elongation from RNA polymerase II promoter;GO:0006974::cellular response to DNA damage stimulus;GO:0007275::multicellular organismal development;GO:0008168::methyltransferase activity;GO:0010452::histone H3-K36 methylation;GO:0010468::regulation of gene expression;GO:0010569::regulation of double-strand break repair via homologous recombination;GO:0010793::regulation of mRNA export from nucleus;GO:0016032::viral process;GO:0016279::protein-lysine N-methyltransferase activity;GO:0016740::transferase activity;GO:0018023::peptidyl-lysine trimethylation;GO:0018024::histone-lysine N-methyltransferase activity;GO:0018026::peptidyl-lysine monomethylation;GO:0030154::cell differentiation;GO:0030900::forebrain development;GO:0032259::methylation;GO:0032465::regulation of cytokinesis;GO:0032727::positive regulation of interferon-alpha production;GO:0034340::response to type I interferon;GO:0034728::nucleosome organization;GO:0034968::histone lysine methylation;GO:0035441::cell migration involved in vasculogenesis;GO:0035987::endodermal cell differentiation;GO:0043014::alpha-tubulin binding;GO:0045087::innate immune response;GO:0046872::metal ion binding;GO:0046975::histone methyltransferase activity (H3-K36 specific);GO:0048332::mesoderm morphogenesis;GO:0048568::embryonic organ development;GO:0048701::embryonic cranial skeleton morphogenesis;GO:0048863::stem cell differentiation;GO:0048864::stem cell development;GO:0051607::defense response to virus;GO:0060039::pericardium development;GO:0060669::embryonic placenta morphogenesis;GO:0060977::coronary vasculature morphogenesis;GO:0097198::histone H3-K36 trimethylation;GO:0097676::NA;GO:1902850::microtubule cytoskeleton organization involved in mitosis;GO:1905634::NA
3	47084045	47084046	WT_peak_2816	20.9003	40204	47016436	47124250	ENSG00000181555	SETD2	-	1	ENSG00000227398	KIF9-AS1	80451	ENSG00000160799	CCDC12	159886	ENSG00000181555	SETD2	UTR3	UTR3	UTR3	GO:0001525::angiogenesis;GO:0001570::vasculogenesis;GO:0001763::morphogenesis of a branching structure;GO:0001843::neural tube closure;GO:0002376::immune system process;GO:0005515::protein binding;GO:0005634::nucleus;GO:0005654::nucleoplasm;GO:0005694::chromosome;GO:0006281::DNA repair;GO:0006298::mismatch repair;GO:0006325::chromatin organization;GO:0006355::regulation of transcription, DNA-templated;GO:0006368::transcription elongation from RNA polymerase II promoter;GO:0006974::cellular response to DNA damage stimulus;GO:0007275::multicellular organismal development;GO:0008168::methyltransferase activity;GO:0010452::histone H3-K36 methylation;GO:0010468::regulation of gene expression;GO:0010569::regulation of double-strand break repair via homologous recombination;GO:0010793::regulation of mRNA export from nucleus;GO:0016032::viral process;GO:0016279::protein-lysine N-methyltransferase activity;GO:0016740::transferase activity;GO:0018023::peptidyl-lysine trimethylation;GO:0018024::histone-lysine N-methyltransferase activity;GO:0018026::peptidyl-lysine monomethylation;GO:0030154::cell differentiation;GO:0030900::forebrain development;GO:0032259::methylation;GO:0032465::regulation of cytokinesis;GO:0032727::positive regulation of interferon-alpha production;GO:0034340::response to type I interferon;GO:0034728::nucleosome organization;GO:0034968::histone lysine methylation;GO:0035441::cell migration involved in vasculogenesis;GO:0035987::endodermal cell differentiation;GO:0043014::alpha-tubulin binding;GO:0045087::innate immune response;GO:0046872::metal ion binding;GO:0046975::histone methyltransferase activity (H3-K36 specific);GO:0048332::mesoderm morphogenesis;GO:0048568::embryonic organ development;GO:0048701::embryonic cranial skeleton morphogenesis;GO:0048863::stem cell differentiation;GO:0048864::stem cell development;GO:0051607::defense response to virus;GO:0060039::pericardium development;GO:0060669::embryonic placenta morphogenesis;GO:0060977::coronary vasculature morphogenesis;GO:0097198::histone H3-K36 trimethylation;GO:0097676::NA;GO:1902850::microtubule cytoskeleton organization involved in mitosis;GO:1905634::NA	.	GO:0005515::protein binding;GO:0005684::U2-type spliceosomal complex;GO:0071014::post-mRNA release spliceosomal complex	GO:0001525::angiogenesis;GO:0001570::vasculogenesis;GO:0001763::morphogenesis of a branching structure;GO:0001843::neural tube closure;GO:0002376::immune system process;GO:0005515::protein binding;GO:0005634::nucleus;GO:0005654::nucleoplasm;GO:0005694::chromosome;GO:0006281::DNA repair;GO:0006298::mismatch repair;GO:0006325::chromatin organization;GO:0006355::regulation of transcription, DNA-templated;GO:0006368::transcription elongation from RNA polymerase II promoter;GO:0006974::cellular response to DNA damage stimulus;GO:0007275::multicellular organismal development;GO:0008168::methyltransferase activity;GO:0010452::histone H3-K36 methylation;GO:0010468::regulation of gene expression;GO:0010569::regulation of double-strand break repair via homologous recombination;GO:0010793::regulation of mRNA export from nucleus;GO:0016032::viral process;GO:0016279::protein-lysine N-methyltransferase activity;GO:0016740::transferase activity;GO:0018023::peptidyl-lysine trimethylation;GO:0018024::histone-lysine N-methyltransferase activity;GO:0018026::peptidyl-lysine monomethylation;GO:0030154::cell differentiation;GO:0030900::forebrain development;GO:0032259::methylation;GO:0032465::regulation of cytokinesis;GO:0032727::positive regulation of interferon-alpha production;GO:0034340::response to type I interferon;GO:0034728::nucleosome organization;GO:0034968::histone lysine methylation;GO:0035441::cell migration involved in vasculogenesis;GO:0035987::endodermal cell differentiation;GO:0043014::alpha-tubulin binding;GO:0045087::innate immune response;GO:0046872::metal ion binding;GO:0046975::histone methyltransferase activity (H3-K36 specific);GO:0048332::mesoderm morphogenesis;GO:0048568::embryonic organ development;GO:0048701::embryonic cranial skeleton morphogenesis;GO:0048863::stem cell differentiation;GO:0048864::stem cell development;GO:0051607::defense response to virus;GO:0060039::pericardium development;GO:0060669::embryonic placenta morphogenesis;GO:0060977::coronary vasculature morphogenesis;GO:0097198::histone H3-K36 trimethylation;GO:0097676::NA;GO:1902850::microtubule cytoskeleton organization involved in mitosis;GO:1905634::NA
3	47123650	47123651	WT_peak_2820c	6.48868	599	47016436	47124250	ENSG00000181555	SETD2	-	1	ENSG00000227398	KIF9-AS1	40846	ENSG00000160799	CCDC12	199491	ENSG00000181555	SETD2	Exon1	Exon1	Exon1	GO:0001525::angiogenesis;GO:0001570::vasculogenesis;GO:0001763::morphogenesis of a branching structure;GO:0001843::neural tube closure;GO:0002376::immune system process;GO:0005515::protein binding;GO:0005634::nucleus;GO:0005654::nucleoplasm;GO:0005694::chromosome;GO:0006281::DNA repair;GO:0006298::mismatch repair;GO:0006325::chromatin organization;GO:0006355::regulation of transcription, DNA-templated;GO:0006368::transcription elongation from RNA polymerase II promoter;GO:0006974::cellular response to DNA damage stimulus;GO:0007275::multicellular organismal development;GO:0008168::methyltransferase activity;GO:0010452::histone H3-K36 methylation;GO:0010468::regulation of gene expression;GO:0010569::regulation of double-strand break repair via homologous recombination;GO:0010793::regulation of mRNA export from nucleus;GO:0016032::viral process;GO:0016279::protein-lysine N-methyltransferase activity;GO:0016740::transferase activity;GO:0018023::peptidyl-lysine trimethylation;GO:0018024::histone-lysine N-methyltransferase activity;GO:0018026::peptidyl-lysine monomethylation;GO:0030154::cell differentiation;GO:0030900::forebrain development;GO:0032259::methylation;GO:0032465::regulation of cytokinesis;GO:0032727::positive regulation of interferon-alpha production;GO:0034340::response to type I interferon;GO:0034728::nucleosome organization;GO:0034968::histone lysine methylation;GO:0035441::cell migration involved in vasculogenesis;GO:0035987::endodermal cell differentiation;GO:0043014::alpha-tubulin binding;GO:0045087::innate immune response;GO:0046872::metal ion binding;GO:0046975::histone methyltransferase activity (H3-K36 specific);GO:0048332::mesoderm morphogenesis;GO:0048568::embryonic organ development;GO:0048701::embryonic cranial skeleton morphogenesis;GO:0048863::stem cell differentiation;GO:0048864::stem cell development;GO:0051607::defense response to virus;GO:0060039::pericardium development;GO:0060669::embryonic placenta morphogenesis;GO:0060977::coronary vasculature morphogenesis;GO:0097198::histone H3-K36 trimethylation;GO:0097676::NA;GO:1902850::microtubule cytoskeleton organization involved in mitosis;GO:1905634::NA	.	GO:0005515::protein binding;GO:0005684::U2-type spliceosomal complex;GO:0071014::post-mRNA release spliceosomal complex	GO:0001525::angiogenesis;GO:0001570::vasculogenesis;GO:0001763::morphogenesis of a branching structure;GO:0001843::neural tube closure;GO:0002376::immune system process;GO:0005515::protein binding;GO:0005634::nucleus;GO:0005654::nucleoplasm;GO:0005694::chromosome;GO:0006281::DNA repair;GO:0006298::mismatch repair;GO:0006325::chromatin organization;GO:0006355::regulation of transcription, DNA-templated;GO:0006368::transcription elongation from RNA polymerase II promoter;GO:0006974::cellular response to DNA damage stimulus;GO:0007275::multicellular organismal development;GO:0008168::methyltransferase activity;GO:0010452::histone H3-K36 methylation;GO:0010468::regulation of gene expression;GO:0010569::regulation of double-strand break repair via homologous recombination;GO:0010793::regulation of mRNA export from nucleus;GO:0016032::viral process;GO:0016279::protein-lysine N-methyltransferase activity;GO:0016740::transferase activity;GO:0018023::peptidyl-lysine trimethylation;GO:0018024::histone-lysine N-methyltransferase activity;GO:0018026::peptidyl-lysine monomethylation;GO:0030154::cell differentiation;GO:0030900::forebrain development;GO:0032259::methylation;GO:0032465::regulation of cytokinesis;GO:0032727::positive regulation of interferon-alpha production;GO:0034340::response to type I interferon;GO:0034728::nucleosome organization;GO:0034968::histone lysine methylation;GO:0035441::cell migration involved in vasculogenesis;GO:0035987::endodermal cell differentiation;GO:0043014::alpha-tubulin binding;GO:0045087::innate immune response;GO:0046872::metal ion binding;GO:0046975::histone methyltransferase activity (H3-K36 specific);GO:0048332::mesoderm morphogenesis;GO:0048568::embryonic organ development;GO:0048701::embryonic cranial skeleton morphogenesis;GO:0048863::stem cell differentiation;GO:0048864::stem cell development;GO:0051607::defense response to virus;GO:0060039::pericardium development;GO:0060669::embryonic placenta morphogenesis;GO:0060977::coronary vasculature morphogenesis;GO:0097198::histone H3-K36 trimethylation;GO:0097676::NA;GO:1902850::microtubule cytoskeleton organization involved in mitosis;GO:1905634::NA
3	47122481	47122482	WT_peak_2819	12.3554	1768	47016436	47124250	ENSG00000181555	SETD2	-	1	ENSG00000227398	KIF9-AS1	42015	ENSG00000160799	CCDC12	198322	ENSG00000181555	SETD2	Exon1	Exon1	Exon1	GO:0001525::angiogenesis;GO:0001570::vasculogenesis;GO:0001763::morphogenesis of a branching structure;GO:0001843::neural tube closure;GO:0002376::immune system process;GO:0005515::protein binding;GO:0005634::nucleus;GO:0005654::nucleoplasm;GO:0005694::chromosome;GO:0006281::DNA repair;GO:0006298::mismatch repair;GO:0006325::chromatin organization;GO:0006355::regulation of transcription, DNA-templated;GO:0006368::transcription elongation from RNA polymerase II promoter;GO:0006974::cellular response to DNA damage stimulus;GO:0007275::multicellular organismal development;GO:0008168::methyltransferase activity;GO:0010452::histone H3-K36 methylation;GO:0010468::regulation of gene expression;GO:0010569::regulation of double-strand break repair via homologous recombination;GO:0010793::regulation of mRNA export from nucleus;GO:0016032::viral process;GO:0016279::protein-lysine N-methyltransferase activity;GO:0016740::transferase activity;GO:0018023::peptidyl-lysine trimethylation;GO:0018024::histone-lysine N-methyltransferase activity;GO:0018026::peptidyl-lysine monomethylation;GO:0030154::cell differentiation;GO:0030900::forebrain development;GO:0032259::methylation;GO:0032465::regulation of cytokinesis;GO:0032727::positive regulation of interferon-alpha production;GO:0034340::response to type I interferon;GO:0034728::nucleosome organization;GO:0034968::histone lysine methylation;GO:0035441::cell migration involved in vasculogenesis;GO:0035987::endodermal cell differentiation;GO:0043014::alpha-tubulin binding;GO:0045087::innate immune response;GO:0046872::metal ion binding;GO:0046975::histone methyltransferase activity (H3-K36 specific);GO:0048332::mesoderm morphogenesis;GO:0048568::embryonic organ development;GO:0048701::embryonic cranial skeleton morphogenesis;GO:0048863::stem cell differentiation;GO:0048864::stem cell development;GO:0051607::defense response to virus;GO:0060039::pericardium development;GO:0060669::embryonic placenta morphogenesis;GO:0060977::coronary vasculature morphogenesis;GO:0097198::histone H3-K36 trimethylation;GO:0097676::NA;GO:1902850::microtubule cytoskeleton organization involved in mitosis;GO:1905634::NA	.	GO:0005515::protein binding;GO:0005684::U2-type spliceosomal complex;GO:0071014::post-mRNA release spliceosomal complex	GO:0001525::angiogenesis;GO:0001570::vasculogenesis;GO:0001763::morphogenesis of a branching structure;GO:0001843::neural tube closure;GO:0002376::immune system process;GO:0005515::protein binding;GO:0005634::nucleus;GO:0005654::nucleoplasm;GO:0005694::chromosome;GO:0006281::DNA repair;GO:0006298::mismatch repair;GO:0006325::chromatin organization;GO:0006355::regulation of transcription, DNA-templated;GO:0006368::transcription elongation from RNA polymerase II promoter;GO:0006974::cellular response to DNA damage stimulus;GO:0007275::multicellular organismal development;GO:0008168::methyltransferase activity;GO:0010452::histone H3-K36 methylation;GO:0010468::regulation of gene expression;GO:0010569::regulation of double-strand break repair via homologous recombination;GO:0010793::regulation of mRNA export from nucleus;GO:0016032::viral process;GO:0016279::protein-lysine N-methyltransferase activity;GO:0016740::transferase activity;GO:0018023::peptidyl-lysine trimethylation;GO:0018024::histone-lysine N-methyltransferase activity;GO:0018026::peptidyl-lysine monomethylation;GO:0030154::cell differentiation;GO:0030900::forebrain development;GO:0032259::methylation;GO:0032465::regulation of cytokinesis;GO:0032727::positive regulation of interferon-alpha production;GO:0034340::response to type I interferon;GO:0034728::nucleosome organization;GO:0034968::histone lysine methylation;GO:0035441::cell migration involved in vasculogenesis;GO:0035987::endodermal cell differentiation;GO:0043014::alpha-tubulin binding;GO:0045087::innate immune response;GO:0046872::metal ion binding;GO:0046975::histone methyltransferase activity (H3-K36 specific);GO:0048332::mesoderm morphogenesis;GO:0048568::embryonic organ development;GO:0048701::embryonic cranial skeleton morphogenesis;GO:0048863::stem cell differentiation;GO:0048864::stem cell development;GO:0051607::defense response to virus;GO:0060039::pericardium development;GO:0060669::embryonic placenta morphogenesis;GO:0060977::coronary vasculature morphogenesis;GO:0097198::histone H3-K36 trimethylation;GO:0097676::NA;GO:1902850::microtubule cytoskeleton organization involved in mitosis;GO:1905634::NA
3	47123118	47123119	WT_peak_2820a	11.1194	1131	47016436	47124250	ENSG00000181555	SETD2	-	1	ENSG00000227398	KIF9-AS1	41378	ENSG00000160799	CCDC12	198959	ENSG00000181555	SETD2	Exon1	Exon1	Exon1	GO:0001525::angiogenesis;GO:0001570::vasculogenesis;GO:0001763::morphogenesis of a branching structure;GO:0001843::neural tube closure;GO:0002376::immune system process;GO:0005515::protein binding;GO:0005634::nucleus;GO:0005654::nucleoplasm;GO:0005694::chromosome;GO:0006281::DNA repair;GO:0006298::mismatch repair;GO:0006325::chromatin organization;GO:0006355::regulation of transcription, DNA-templated;GO:0006368::transcription elongation from RNA polymerase II promoter;GO:0006974::cellular response to DNA damage stimulus;GO:0007275::multicellular organismal development;GO:0008168::methyltransferase activity;GO:0010452::histone H3-K36 methylation;GO:0010468::regulation of gene expression;GO:0010569::regulation of double-strand break repair via homologous recombination;GO:0010793::regulation of mRNA export from nucleus;GO:0016032::viral process;GO:0016279::protein-lysine N-methyltransferase activity;GO:0016740::transferase activity;GO:0018023::peptidyl-lysine trimethylation;GO:0018024::histone-lysine N-methyltransferase activity;GO:0018026::peptidyl-lysine monomethylation;GO:0030154::cell differentiation;GO:0030900::forebrain development;GO:0032259::methylation;GO:0032465::regulation of cytokinesis;GO:0032727::positive regulation of interferon-alpha production;GO:0034340::response to type I interferon;GO:0034728::nucleosome organization;GO:0034968::histone lysine methylation;GO:0035441::cell migration involved in vasculogenesis;GO:0035987::endodermal cell differentiation;GO:0043014::alpha-tubulin binding;GO:0045087::innate immune response;GO:0046872::metal ion binding;GO:0046975::histone methyltransferase activity (H3-K36 specific);GO:0048332::mesoderm morphogenesis;GO:0048568::embryonic organ development;GO:0048701::embryonic cranial skeleton morphogenesis;GO:0048863::stem cell differentiation;GO:0048864::stem cell development;GO:0051607::defense response to virus;GO:0060039::pericardium development;GO:0060669::embryonic placenta morphogenesis;GO:0060977::coronary vasculature morphogenesis;GO:0097198::histone H3-K36 trimethylation;GO:0097676::NA;GO:1902850::microtubule cytoskeleton organization involved in mitosis;GO:1905634::NA	.	GO:0005515::protein binding;GO:0005684::U2-type spliceosomal complex;GO:0071014::post-mRNA release spliceosomal complex	GO:0001525::angiogenesis;GO:0001570::vasculogenesis;GO:0001763::morphogenesis of a branching structure;GO:0001843::neural tube closure;GO:0002376::immune system process;GO:0005515::protein binding;GO:0005634::nucleus;GO:0005654::nucleoplasm;GO:0005694::chromosome;GO:0006281::DNA repair;GO:0006298::mismatch repair;GO:0006325::chromatin organization;GO:0006355::regulation of transcription, DNA-templated;GO:0006368::transcription elongation from RNA polymerase II promoter;GO:0006974::cellular response to DNA damage stimulus;GO:0007275::multicellular organismal development;GO:0008168::methyltransferase activity;GO:0010452::histone H3-K36 methylation;GO:0010468::regulation of gene expression;GO:0010569::regulation of double-strand break repair via homologous recombination;GO:0010793::regulation of mRNA export from nucleus;GO:0016032::viral process;GO:0016279::protein-lysine N-methyltransferase activity;GO:0016740::transferase activity;GO:0018023::peptidyl-lysine trimethylation;GO:0018024::histone-lysine N-methyltransferase activity;GO:0018026::peptidyl-lysine monomethylation;GO:0030154::cell differentiation;GO:0030900::forebrain development;GO:0032259::methylation;GO:0032465::regulation of cytokinesis;GO:0032727::positive regulation of interferon-alpha production;GO:0034340::response to type I interferon;GO:0034728::nucleosome organization;GO:0034968::histone lysine methylation;GO:0035441::cell migration involved in vasculogenesis;GO:0035987::endodermal cell differentiation;GO:0043014::alpha-tubulin binding;GO:0045087::innate immune response;GO:0046872::metal ion binding;GO:0046975::histone methyltransferase activity (H3-K36 specific);GO:0048332::mesoderm morphogenesis;GO:0048568::embryonic organ development;GO:0048701::embryonic cranial skeleton morphogenesis;GO:0048863::stem cell differentiation;GO:0048864::stem cell development;GO:0051607::defense response to virus;GO:0060039::pericardium development;GO:0060669::embryonic placenta morphogenesis;GO:0060977::coronary vasculature morphogenesis;GO:0097198::histone H3-K36 trimethylation;GO:0097676::NA;GO:1902850::microtubule cytoskeleton organization involved in mitosis;GO:1905634::NA
3	47121371	47121372	WT_peak_2818	6.07894	2878	47016436	47124250	ENSG00000181555	SETD2	-	1	ENSG00000227398	KIF9-AS1	43125	ENSG00000160799	CCDC12	197212	ENSG00000181555	SETD2	Exon1	Exon1	Exon1	GO:0001525::angiogenesis;GO:0001570::vasculogenesis;GO:0001763::morphogenesis of a branching structure;GO:0001843::neural tube closure;GO:0002376::immune system process;GO:0005515::protein binding;GO:0005634::nucleus;GO:0005654::nucleoplasm;GO:0005694::chromosome;GO:0006281::DNA repair;GO:0006298::mismatch repair;GO:0006325::chromatin organization;GO:0006355::regulation of transcription, DNA-templated;GO:0006368::transcription elongation from RNA polymerase II promoter;GO:0006974::cellular response to DNA damage stimulus;GO:0007275::multicellular organismal development;GO:0008168::methyltransferase activity;GO:0010452::histone H3-K36 methylation;GO:0010468::regulation of gene expression;GO:0010569::regulation of double-strand break repair via homologous recombination;GO:0010793::regulation of mRNA export from nucleus;GO:0016032::viral process;GO:0016279::protein-lysine N-methyltransferase activity;GO:0016740::transferase activity;GO:0018023::peptidyl-lysine trimethylation;GO:0018024::histone-lysine N-methyltransferase activity;GO:0018026::peptidyl-lysine monomethylation;GO:0030154::cell differentiation;GO:0030900::forebrain development;GO:0032259::methylation;GO:0032465::regulation of cytokinesis;GO:0032727::positive regulation of interferon-alpha production;GO:0034340::response to type I interferon;GO:0034728::nucleosome organization;GO:0034968::histone lysine methylation;GO:0035441::cell migration involved in vasculogenesis;GO:0035987::endodermal cell differentiation;GO:0043014::alpha-tubulin binding;GO:0045087::innate immune response;GO:0046872::metal ion binding;GO:0046975::histone methyltransferase activity (H3-K36 specific);GO:0048332::mesoderm morphogenesis;GO:0048568::embryonic organ development;GO:0048701::embryonic cranial skeleton morphogenesis;GO:0048863::stem cell differentiation;GO:0048864::stem cell development;GO:0051607::defense response to virus;GO:0060039::pericardium development;GO:0060669::embryonic placenta morphogenesis;GO:0060977::coronary vasculature morphogenesis;GO:0097198::histone H3-K36 trimethylation;GO:0097676::NA;GO:1902850::microtubule cytoskeleton organization involved in mitosis;GO:1905634::NA	.	GO:0005515::protein binding;GO:0005684::U2-type spliceosomal complex;GO:0071014::post-mRNA release spliceosomal complex	GO:0001525::angiogenesis;GO:0001570::vasculogenesis;GO:0001763::morphogenesis of a branching structure;GO:0001843::neural tube closure;GO:0002376::immune system process;GO:0005515::protein binding;GO:0005634::nucleus;GO:0005654::nucleoplasm;GO:0005694::chromosome;GO:0006281::DNA repair;GO:0006298::mismatch repair;GO:0006325::chromatin organization;GO:0006355::regulation of transcription, DNA-templated;GO:0006368::transcription elongation from RNA polymerase II promoter;GO:0006974::cellular response to DNA damage stimulus;GO:0007275::multicellular organismal development;GO:0008168::methyltransferase activity;GO:0010452::histone H3-K36 methylation;GO:0010468::regulation of gene expression;GO:0010569::regulation of double-strand break repair via homologous recombination;GO:0010793::regulation of mRNA export from nucleus;GO:0016032::viral process;GO:0016279::protein-lysine N-methyltransferase activity;GO:0016740::transferase activity;GO:0018023::peptidyl-lysine trimethylation;GO:0018024::histone-lysine N-methyltransferase activity;GO:0018026::peptidyl-lysine monomethylation;GO:0030154::cell differentiation;GO:0030900::forebrain development;GO:0032259::methylation;GO:0032465::regulation of cytokinesis;GO:0032727::positive regulation of interferon-alpha production;GO:0034340::response to type I interferon;GO:0034728::nucleosome organization;GO:0034968::histone lysine methylation;GO:0035441::cell migration involved in vasculogenesis;GO:0035987::endodermal cell differentiation;GO:0043014::alpha-tubulin binding;GO:0045087::innate immune response;GO:0046872::metal ion binding;GO:0046975::histone methyltransferase activity (H3-K36 specific);GO:0048332::mesoderm morphogenesis;GO:0048568::embryonic organ development;GO:0048701::embryonic cranial skeleton morphogenesis;GO:0048863::stem cell differentiation;GO:0048864::stem cell development;GO:0051607::defense response to virus;GO:0060039::pericardium development;GO:0060669::embryonic placenta morphogenesis;GO:0060977::coronary vasculature morphogenesis;GO:0097198::histone H3-K36 trimethylation;GO:0097676::NA;GO:1902850::microtubule cytoskeleton organization involved in mitosis;GO:1905634::NA
3	47123321	47123322	WT_peak_2820b	7.21967	928	47016436	47124250	ENSG00000181555	SETD2	-	1	ENSG00000227398	KIF9-AS1	41175	ENSG00000160799	CCDC12	199162	ENSG00000181555	SETD2	Exon1	Exon1	Exon1	GO:0001525::angiogenesis;GO:0001570::vasculogenesis;GO:0001763::morphogenesis of a branching structure;GO:0001843::neural tube closure;GO:0002376::immune system process;GO:0005515::protein binding;GO:0005634::nucleus;GO:0005654::nucleoplasm;GO:0005694::chromosome;GO:0006281::DNA repair;GO:0006298::mismatch repair;GO:0006325::chromatin organization;GO:0006355::regulation of transcription, DNA-templated;GO:0006368::transcription elongation from RNA polymerase II promoter;GO:0006974::cellular response to DNA damage stimulus;GO:0007275::multicellular organismal development;GO:0008168::methyltransferase activity;GO:0010452::histone H3-K36 methylation;GO:0010468::regulation of gene expression;GO:0010569::regulation of double-strand break repair via homologous recombination;GO:0010793::regulation of mRNA export from nucleus;GO:0016032::viral process;GO:0016279::protein-lysine N-methyltransferase activity;GO:0016740::transferase activity;GO:0018023::peptidyl-lysine trimethylation;GO:0018024::histone-lysine N-methyltransferase activity;GO:0018026::peptidyl-lysine monomethylation;GO:0030154::cell differentiation;GO:0030900::forebrain development;GO:0032259::methylation;GO:0032465::regulation of cytokinesis;GO:0032727::positive regulation of interferon-alpha production;GO:0034340::response to type I interferon;GO:0034728::nucleosome organization;GO:0034968::histone lysine methylation;GO:0035441::cell migration involved in vasculogenesis;GO:0035987::endodermal cell differentiation;GO:0043014::alpha-tubulin binding;GO:0045087::innate immune response;GO:0046872::metal ion binding;GO:0046975::histone methyltransferase activity (H3-K36 specific);GO:0048332::mesoderm morphogenesis;GO:0048568::embryonic organ development;GO:0048701::embryonic cranial skeleton morphogenesis;GO:0048863::stem cell differentiation;GO:0048864::stem cell development;GO:0051607::defense response to virus;GO:0060039::pericardium development;GO:0060669::embryonic placenta morphogenesis;GO:0060977::coronary vasculature morphogenesis;GO:0097198::histone H3-K36 trimethylation;GO:0097676::NA;GO:1902850::microtubule cytoskeleton organization involved in mitosis;GO:1905634::NA	.	GO:0005515::protein binding;GO:0005684::U2-type spliceosomal complex;GO:0071014::post-mRNA release spliceosomal complex	GO:0001525::angiogenesis;GO:0001570::vasculogenesis;GO:0001763::morphogenesis of a branching structure;GO:0001843::neural tube closure;GO:0002376::immune system process;GO:0005515::protein binding;GO:0005634::nucleus;GO:0005654::nucleoplasm;GO:0005694::chromosome;GO:0006281::DNA repair;GO:0006298::mismatch repair;GO:0006325::chromatin organization;GO:0006355::regulation of transcription, DNA-templated;GO:0006368::transcription elongation from RNA polymerase II promoter;GO:0006974::cellular response to DNA damage stimulus;GO:0007275::multicellular organismal development;GO:0008168::methyltransferase activity;GO:0010452::histone H3-K36 methylation;GO:0010468::regulation of gene expression;GO:0010569::regulation of double-strand break repair via homologous recombination;GO:0010793::regulation of mRNA export from nucleus;GO:0016032::viral process;GO:0016279::protein-lysine N-methyltransferase activity;GO:0016740::transferase activity;GO:0018023::peptidyl-lysine trimethylation;GO:0018024::histone-lysine N-methyltransferase activity;GO:0018026::peptidyl-lysine monomethylation;GO:0030154::cell differentiation;GO:0030900::forebrain development;GO:0032259::methylation;GO:0032465::regulation of cytokinesis;GO:0032727::positive regulation of interferon-alpha production;GO:0034340::response to type I interferon;GO:0034728::nucleosome organization;GO:0034968::histone lysine methylation;GO:0035441::cell migration involved in vasculogenesis;GO:0035987::endodermal cell differentiation;GO:0043014::alpha-tubulin binding;GO:0045087::innate immune response;GO:0046872::metal ion binding;GO:0046975::histone methyltransferase activity (H3-K36 specific);GO:0048332::mesoderm morphogenesis;GO:0048568::embryonic organ development;GO:0048701::embryonic cranial skeleton morphogenesis;GO:0048863::stem cell differentiation;GO:0048864::stem cell development;GO:0051607::defense response to virus;GO:0060039::pericardium development;GO:0060669::embryonic placenta morphogenesis;GO:0060977::coronary vasculature morphogenesis;GO:0097198::histone H3-K36 trimethylation;GO:0097676::NA;GO:1902850::microtubule cytoskeleton organization involved in mitosis;GO:1905634::NA
X	68534646	68534647	WT_peak_4423	3.99751	4902	68539443	68539549	ENSG00000206747	RNU6-245P	-	1	ENSG00000236735	RPL31P63	65452	ENSG00000079482	OPHN1	100841	ENSG00000181704	YIPF6	UTR3	UTR3	UTR3	.	.	GO:0003779::actin binding;GO:0005096::GTPase activator activity;GO:0005543::phospholipid binding;GO:0005737::cytoplasm;GO:0005829::cytosol;GO:0006897::endocytosis;GO:0006930::substrate-dependent cell migration, cell extension;GO:0007165::signal transduction;GO:0007399::nervous system development;GO:0007411::axon guidance;GO:0015629::actin cytoskeleton;GO:0021707::cerebellar granule cell differentiation;GO:0021895::cerebral cortex neuron differentiation;GO:0030036::actin cytoskeleton organization;GO:0030054::cell junction;GO:0030100::regulation of endocytosis;GO:0030182::neuron differentiation;GO:0030424::axon;GO:0030425::dendrite;GO:0031175::neuron projection development;GO:0034329::cell junction assembly;GO:0035023::regulation of Rho protein signal transduction;GO:0035255::ionotropic glutamate receptor binding;GO:0042995::cell projection;GO:0043195::terminal bouton;GO:0043197::dendritic spine;GO:0043547::positive regulation of GTPase activity;GO:0045198::establishment of epithelial cell apical/basal polarity;GO:0045202::synapse;GO:0048488::synaptic vesicle endocytosis;GO:0048667::cell morphogenesis involved in neuron differentiation;GO:0051056::regulation of small GTPase mediated signal transduction;GO:0051966::regulation of synaptic transmission, glutamatergic;GO:0098793::NA;GO:0098794::NA;GO:0098880::NA;GO:0098978::NA;GO:0099149::NA;GO:1901799::negative regulation of proteasomal protein catabolic process	GO:0000138::Golgi trans cisterna;GO:0000139::Golgi membrane;GO:0005515::protein binding;GO:0005783::endoplasmic reticulum;GO:0005794::Golgi apparatus;GO:0005797::Golgi medial cisterna;GO:0005801::cis-Golgi network;GO:0005802::trans-Golgi network;GO:0016020::membrane;GO:0016021::integral component of membrane;GO:0030134::ER to Golgi transport vesicle;GO:0042802::identical protein binding;GO:0060576::intestinal epithelial cell development
20	34476062	34476063	WT_peak_2587	23.1127	-142	34476205	34476787	ENSG00000277558	AL109923.1	+	2	ENSG00000277558	AL109923.1	142	ENSG00000236388	ITCH-AS1	34037	ENSG00000181741	FDX1P1	LastExon	LastExon	LastExon	.	.	.	.
3	143985702	143985703	WT_peak_2977	8.63556	13904	143971798	143992359	ENSG00000181744	DIPK2A	+	1	ENSG00000244024	LARP7P4	1537835	ENSG00000235110	AC107421.1	129560	ENSG00000181744	DIPK2A	Exon2	Exon2	Exon2	GO:0000139::Golgi membrane;GO:0005576::extracellular region;GO:0005615::extracellular space;GO:0005794::Golgi apparatus;GO:0014066::regulation of phosphatidylinositol 3-kinase signaling;GO:0030126::COPI vesicle coat;GO:0030137::COPI-coated vesicle;GO:0031410::cytoplasmic vesicle;GO:0034392::negative regulation of smooth muscle cell apoptotic process;GO:0060038::cardiac muscle cell proliferation;GO:1900020::positive regulation of protein kinase C activity	.	.	GO:0000139::Golgi membrane;GO:0005576::extracellular region;GO:0005615::extracellular space;GO:0005794::Golgi apparatus;GO:0014066::regulation of phosphatidylinositol 3-kinase signaling;GO:0030126::COPI vesicle coat;GO:0030137::COPI-coated vesicle;GO:0031410::cytoplasmic vesicle;GO:0034392::negative regulation of smooth muscle cell apoptotic process;GO:0060038::cardiac muscle cell proliferation;GO:1900020::positive regulation of protein kinase C activity
5	103276188	103276189	WT_peak_3405a	10.3868	17486	103258702	103278660	ENSG00000181751	MACIR	+	1	ENSG00000251026	LINC02163	803722	ENSG00000248203	AC011362.1	22669	ENSG00000181751	MACIR	LastExon	LastExon	LastExon	GO:0005515::protein binding;GO:0005737::cytoplasm;GO:0005929::cilium;GO:0006954::inflammatory response;GO:0010764::negative regulation of fibroblast migration;GO:0015031::protein transport;GO:0030030::cell projection organization;GO:0035869::ciliary transition zone;GO:0042995::cell projection;GO:0050728::negative regulation of inflammatory response;GO:0060271::cilium morphogenesis;GO:1900016::negative regulation of cytokine production involved in inflammatory response	.	.	GO:0005515::protein binding;GO:0005737::cytoplasm;GO:0005929::cilium;GO:0006954::inflammatory response;GO:0010764::negative regulation of fibroblast migration;GO:0015031::protein transport;GO:0030030::cell projection organization;GO:0035869::ciliary transition zone;GO:0042995::cell projection;GO:0050728::negative regulation of inflammatory response;GO:0060271::cilium morphogenesis;GO:1900016::negative regulation of cytokine production involved in inflammatory response
5	103276561	103276562	WT_peak_3405b	10.499	17859	103258702	103278660	ENSG00000181751	MACIR	+	1	ENSG00000251026	LINC02163	803349	ENSG00000248203	AC011362.1	23042	ENSG00000181751	MACIR	UTR3	UTR3	UTR3	GO:0005515::protein binding;GO:0005737::cytoplasm;GO:0005929::cilium;GO:0006954::inflammatory response;GO:0010764::negative regulation of fibroblast migration;GO:0015031::protein transport;GO:0030030::cell projection organization;GO:0035869::ciliary transition zone;GO:0042995::cell projection;GO:0050728::negative regulation of inflammatory response;GO:0060271::cilium morphogenesis;GO:1900016::negative regulation of cytokine production involved in inflammatory response	.	.	GO:0005515::protein binding;GO:0005737::cytoplasm;GO:0005929::cilium;GO:0006954::inflammatory response;GO:0010764::negative regulation of fibroblast migration;GO:0015031::protein transport;GO:0030030::cell projection organization;GO:0035869::ciliary transition zone;GO:0042995::cell projection;GO:0050728::negative regulation of inflammatory response;GO:0060271::cilium morphogenesis;GO:1900016::negative regulation of cytokine production involved in inflammatory response
3	143517542	143517543	WT_peak_2976	17.9645	686	143517123	143518229	ENSG00000243759	ST13P15	-	2	ENSG00000248374	AC073358.1	102985	ENSG00000243033	GAPDHP47	13269	ENSG00000181804	SLC9A9	Intron9	Intron9	Intron9	.	.	.	GO:0005515::protein binding;GO:0005623::cell;GO:0005768::endosome;GO:0005886::plasma membrane;GO:0006811::ion transport;GO:0006812::cation transport;GO:0006814::sodium ion transport;GO:0006885::regulation of pH;GO:0015297::antiporter activity;GO:0015299::solute:proton antiporter activity;GO:0015385::sodium:proton antiporter activity;GO:0015386::potassium:proton antiporter activity;GO:0016020::membrane;GO:0016021::integral component of membrane;GO:0031902::late endosome membrane;GO:0035725::sodium ion transmembrane transport;GO:0051453::regulation of intracellular pH;GO:0055037::recycling endosome;GO:0055085::transmembrane transport;GO:0071805::potassium ion transmembrane transport;GO:0098656::anion transmembrane transport;GO:0098719::sodium ion import across plasma membrane;GO:1902600::hydrogen ion transmembrane transport
12	56206679	56206680	WT_peak_1067	2.94168	15241	56202175	56221921	ENSG00000181852	RNF41	-	1	ENSG00000139579	NABP2	17679	ENSG00000258199	AC073896.4	16395	ENSG00000181852	RNF41	LastExon	LastExon	LastExon	GO:0000209::protein polyubiquitination;GO:0004842::ubiquitin-protein transferase activity;GO:0005128::erythropoietin receptor binding;GO:0005135::interleukin-3 receptor binding;GO:0005515::protein binding;GO:0005829::cytosol;GO:0006914::autophagy;GO:0006915::apoptotic process;GO:0008270::zinc ion binding;GO:0008285::negative regulation of cell proliferation;GO:0010468::regulation of gene expression;GO:0010498::proteasomal protein catabolic process;GO:0016567::protein ubiquitination;GO:0016740::transferase activity;GO:0017160::Ral GTPase binding;GO:0019904::protein domain specific binding;GO:0030336::negative regulation of cell migration;GO:0030971::receptor tyrosine kinase binding;GO:0042802::identical protein binding;GO:0043408::regulation of MAPK cascade;GO:0045619::regulation of lymphocyte differentiation;GO:0045637::regulation of myeloid cell differentiation;GO:0045732::positive regulation of protein catabolic process;GO:0046872::metal ion binding;GO:0048471::perinuclear region of cytoplasm;GO:0051091::positive regulation of sequence-specific DNA binding transcription factor activity;GO:0051865::protein autoubiquitination;GO:0051896::regulation of protein kinase B signaling;GO:0061630::ubiquitin protein ligase activity;GO:0071782::endoplasmic reticulum tubular network;GO:0097191::extrinsic apoptotic signaling pathway;GO:1901525::negative regulation of macromitophagy;GO:2000114::regulation of establishment of cell polarity;GO:2000377::regulation of reactive oxygen species metabolic process;GO:2000379::positive regulation of reactive oxygen species metabolic process	GO:0000724::double-strand break repair via homologous recombination;GO:0000784::nuclear chromosome, telomeric region;GO:0003676::nucleic acid binding;GO:0003677::DNA binding;GO:0003697::single-stranded DNA binding;GO:0005515::protein binding;GO:0005634::nucleus;GO:0005654::nucleoplasm;GO:0005829::cytosol;GO:0006281::DNA repair;GO:0006974::cellular response to DNA damage stimulus;GO:0007093::mitotic cell cycle checkpoint;GO:0010212::response to ionizing radiation;GO:0042795::snRNA transcription from RNA polymerase II promoter;GO:0070182::DNA polymerase binding;GO:0070200::establishment of protein localization to telomere;GO:0070876::SOSS complex;GO:0098505::G-rich strand telomeric DNA binding;GO:1904355::NA	.	GO:0000209::protein polyubiquitination;GO:0004842::ubiquitin-protein transferase activity;GO:0005128::erythropoietin receptor binding;GO:0005135::interleukin-3 receptor binding;GO:0005515::protein binding;GO:0005829::cytosol;GO:0006914::autophagy;GO:0006915::apoptotic process;GO:0008270::zinc ion binding;GO:0008285::negative regulation of cell proliferation;GO:0010468::regulation of gene expression;GO:0010498::proteasomal protein catabolic process;GO:0016567::protein ubiquitination;GO:0016740::transferase activity;GO:0017160::Ral GTPase binding;GO:0019904::protein domain specific binding;GO:0030336::negative regulation of cell migration;GO:0030971::receptor tyrosine kinase binding;GO:0042802::identical protein binding;GO:0043408::regulation of MAPK cascade;GO:0045619::regulation of lymphocyte differentiation;GO:0045637::regulation of myeloid cell differentiation;GO:0045732::positive regulation of protein catabolic process;GO:0046872::metal ion binding;GO:0048471::perinuclear region of cytoplasm;GO:0051091::positive regulation of sequence-specific DNA binding transcription factor activity;GO:0051865::protein autoubiquitination;GO:0051896::regulation of protein kinase B signaling;GO:0061630::ubiquitin protein ligase activity;GO:0071782::endoplasmic reticulum tubular network;GO:0097191::extrinsic apoptotic signaling pathway;GO:1901525::negative regulation of macromitophagy;GO:2000114::regulation of establishment of cell polarity;GO:2000377::regulation of reactive oxygen species metabolic process;GO:2000379::positive regulation of reactive oxygen species metabolic process
19	58129373	58129374	WT_peak_2193	3.7488	-7339	58136713	58137054	ENSG00000268293	AC008751.1	+	1	ENSG00000268293	AC008751.1	7339	ENSG00000121413	ZSCAN18	38775	ENSG00000181894	ZNF329	LastExon	LastExon	LastExon	.	.	GO:0003676::nucleic acid binding;GO:0003677::DNA binding;GO:0003700::sequence-specific DNA binding transcription factor activity;GO:0005634::nucleus;GO:0006355::regulation of transcription, DNA-templated;GO:0046872::metal ion binding	GO:0003676::nucleic acid binding;GO:0003677::DNA binding;GO:0003700::sequence-specific DNA binding transcription factor activity;GO:0005515::protein binding;GO:0005634::nucleus;GO:0006355::regulation of transcription, DNA-templated;GO:0043565::sequence-specific DNA binding;GO:0046872::metal ion binding
19	19679297	19679298	WT_peak_2093	3.74451	10443	19668854	19683506	ENSG00000181896	ZNF101	+	1	ENSG00000270402	AC011458.1	29667	ENSG00000105726	ATP13A1	22565	ENSG00000181896	ZNF101	LastExon	LastExon	LastExon	GO:0000977::RNA polymerase II regulatory region sequence-specific DNA binding;GO:0003676::nucleic acid binding;GO:0003677::DNA binding;GO:0005515::protein binding;GO:0005634::nucleus;GO:0006355::regulation of transcription, DNA-templated;GO:0006357::regulation of transcription from RNA polymerase II promoter;GO:0046872::metal ion binding	.	GO:0000166::nucleotide binding;GO:0003674::molecular_function;GO:0005524::ATP binding;GO:0005623::cell;GO:0005783::endoplasmic reticulum;GO:0005789::endoplasmic reticulum membrane;GO:0006812::cation transport;GO:0006874::cellular calcium ion homeostasis;GO:0008150::biological_process;GO:0015410::manganese-transporting ATPase activity;GO:0016020::membrane;GO:0016021::integral component of membrane;GO:0016887::ATPase activity;GO:0034220::ion transmembrane transport;GO:0046872::metal ion binding;GO:0071421::manganese ion transmembrane transport	GO:0000977::RNA polymerase II regulatory region sequence-specific DNA binding;GO:0003676::nucleic acid binding;GO:0003677::DNA binding;GO:0005515::protein binding;GO:0005634::nucleus;GO:0006355::regulation of transcription, DNA-templated;GO:0006357::regulation of transcription from RNA polymerase II promoter;GO:0046872::metal ion binding
5	134855157	134855158	WT_peak_3462	10.4223	8275	134863091	134863433	ENSG00000270892	AC006077.1	-	1	ENSG00000113621	TXNDC15	18645	ENSG00000241179	AC010301.1	50025	ENSG00000181904	C5orf24	LastExon	LastExon	LastExon	.	GO:0005623::cell;GO:0005886::plasma membrane;GO:0005929::cilium;GO:0016020::membrane;GO:0016021::integral component of membrane;GO:0030030::cell projection organization;GO:0042995::cell projection;GO:0045454::cell redox homeostasis;GO:0045880::positive regulation of smoothened signaling pathway;GO:0060170::ciliary membrane;GO:0060271::cilium morphogenesis	.	GO:0005515::protein binding
11	73873183	73873184	WT_peak_861b	17.8996	1291	73872762	73874475	ENSG00000181924	COA4	-	1	ENSG00000175575	PAAF1	3785	ENSG00000256681	CCDC58P5	21972	ENSG00000181924	COA4	LastExon	LastExon	LastExon	GO:0005739::mitochondrion;GO:0005758::mitochondrial intermembrane space;GO:0033617::mitochondrial respiratory chain complex IV assembly	GO:0000502::proteasome complex;GO:0005515::protein binding;GO:0016020::membrane;GO:0016021::integral component of membrane;GO:0016032::viral process	.	GO:0005739::mitochondrion;GO:0005758::mitochondrial intermembrane space;GO:0033617::mitochondrial respiratory chain complex IV assembly
11	73872959	73872960	WT_peak_861a	1.82394	1515	73872762	73874475	ENSG00000181924	COA4	-	1	ENSG00000175575	PAAF1	4009	ENSG00000256681	CCDC58P5	21748	ENSG00000181924	COA4	UTR3	UTR3	UTR3	GO:0005739::mitochondrion;GO:0005758::mitochondrial intermembrane space;GO:0033617::mitochondrial respiratory chain complex IV assembly	GO:0000502::proteasome complex;GO:0005515::protein binding;GO:0016020::membrane;GO:0016021::integral component of membrane;GO:0016032::viral process	.	GO:0005739::mitochondrion;GO:0005758::mitochondrial intermembrane space;GO:0033617::mitochondrial respiratory chain complex IV assembly
19	46470038	46470039	WT_peak_2157	6.78518	1524	46466498	46471563	ENSG00000182013	PNMA8A	-	1	ENSG00000204850	AC011484.1	24469	ENSG00000277531	PNMA8C	41087	ENSG00000182013	PNMA8A	Exon2	Exon2	Exon2	.	.	.	.
21	39397053	39397054	WT_peak_2678	18.2287	16809	39380244	39397889	ENSG00000182093	GET1	+	1	ENSG00000275523	MIR6508	49956	ENSG00000227406	RNF6P1	19987	ENSG00000182093	GET1	UTR3	UTR3	UTR3	GO:0005634::nucleus;GO:0005783::endoplasmic reticulum;GO:0005789::endoplasmic reticulum membrane;GO:0006620::posttranslational protein targeting to membrane;GO:0007605::sensory perception of sound;GO:0016020::membrane;GO:0016021::integral component of membrane;GO:0050808::synapse organization;GO:0071599::otic vesicle development;GO:0071816::tail-anchored membrane protein insertion into ER membrane	.	.	GO:0005634::nucleus;GO:0005783::endoplasmic reticulum;GO:0005789::endoplasmic reticulum membrane;GO:0006620::posttranslational protein targeting to membrane;GO:0007605::sensory perception of sound;GO:0016020::membrane;GO:0016021::integral component of membrane;GO:0050808::synapse organization;GO:0071599::otic vesicle development;GO:0071816::tail-anchored membrane protein insertion into ER membrane
7	5370770	5370771	WT_peak_3840	6.28787	-49056	5419827	5420767	ENSG00000241269	AC093620.1	+	1	ENSG00000241269	AC093620.1	49056	ENSG00000159904	ZNF890P	226224	ENSG00000182095	TNRC18	Exon11	Exon11	Exon11	.	.	.	GO:0003682::chromatin binding;GO:0005654::nucleoplasm;GO:0005739::mitochondrion;GO:0005829::cytosol;GO:0031965::nuclear membrane
10	73248995	73248996	WT_peak_621	1.44855	-133	73242824	73248862	ENSG00000213551	DNAJC9	-	2	ENSG00000227540	AC016394.2	3795	ENSG00000213551	DNAJC9	133	ENSG00000182180	MRPS16	UTR3	UTR3	UTR3	GO:0005515::protein binding;GO:0005615::extracellular space;GO:0005634::nucleus;GO:0005654::nucleoplasm;GO:0005737::cytoplasm;GO:0005829::cytosol;GO:0005886::plasma membrane;GO:0016020::membrane;GO:0031072::heat shock protein binding;GO:0032781::positive regulation of ATPase activity	.	GO:0005515::protein binding;GO:0005615::extracellular space;GO:0005634::nucleus;GO:0005654::nucleoplasm;GO:0005737::cytoplasm;GO:0005829::cytosol;GO:0005886::plasma membrane;GO:0016020::membrane;GO:0031072::heat shock protein binding;GO:0032781::positive regulation of ATPase activity	GO:0003735::structural constituent of ribosome;GO:0005515::protein binding;GO:0005739::mitochondrion;GO:0005743::mitochondrial inner membrane;GO:0005763::mitochondrial small ribosomal subunit;GO:0005829::cytosol;GO:0005840::ribosome;GO:0006412::translation;GO:0015935::small ribosomal subunit;GO:0032543::mitochondrial translation;GO:0070125::mitochondrial translational elongation;GO:0070126::mitochondrial translational termination
12	122981823	122981824	WT_peak_1173	2.47865	-174	122929000	122981649	ENSG00000150967	ABCB9	-	2	ENSG00000251497	PITPNM2-AS1	99560	ENSG00000150967	ABCB9	174	ENSG00000182196	ARL6IP4	Exon2	Exon2	Exon2	GO:0000166::nucleotide binding;GO:0005515::protein binding;GO:0005524::ATP binding;GO:0005764::lysosome;GO:0005765::lysosomal membrane;GO:0015031::protein transport;GO:0015440::peptide-transporting ATPase activity;GO:0015833::peptide transport;GO:0016020::membrane;GO:0016021::integral component of membrane;GO:0016887::ATPase activity;GO:0022857::transmembrane transporter activity;GO:0030176::integral component of endoplasmic reticulum membrane;GO:0042626::ATPase activity, coupled to transmembrane movement of substances;GO:0042803::protein homodimerization activity;GO:0043231::intracellular membrane-bounded organelle;GO:0055085::transmembrane transport	.	GO:0000166::nucleotide binding;GO:0005515::protein binding;GO:0005524::ATP binding;GO:0005764::lysosome;GO:0005765::lysosomal membrane;GO:0015031::protein transport;GO:0015440::peptide-transporting ATPase activity;GO:0015833::peptide transport;GO:0016020::membrane;GO:0016021::integral component of membrane;GO:0016887::ATPase activity;GO:0022857::transmembrane transporter activity;GO:0030176::integral component of endoplasmic reticulum membrane;GO:0042626::ATPase activity, coupled to transmembrane movement of substances;GO:0042803::protein homodimerization activity;GO:0043231::intracellular membrane-bounded organelle;GO:0055085::transmembrane transport	GO:0003723::RNA binding;GO:0005515::protein binding;GO:0005634::nucleus;GO:0005730::nucleolus;GO:0006397::mRNA processing;GO:0008380::RNA splicing;GO:0016607::nuclear speck
17	7859592	7859593	WT_peak_1800	5.58375	649	7858943	7866083	ENSG00000280046	AC104581.4	+	2	ENSG00000170004	CHD3	25213	ENSG00000183011	NAA38	1738	ENSG00000182224	CYB5D1	LastExon	LastExon	LastExon	.	GO:0000166::nucleotide binding;GO:0003677::DNA binding;GO:0003678::DNA helicase activity;GO:0003723::RNA binding;GO:0004386::helicase activity;GO:0005515::protein binding;GO:0005524::ATP binding;GO:0005634::nucleus;GO:0005654::nucleoplasm;GO:0005730::nucleolus;GO:0005737::cytoplasm;GO:0005813::centrosome;GO:0005815::microtubule organizing center;GO:0005856::cytoskeleton;GO:0006325::chromatin organization;GO:0006333::chromatin assembly or disassembly;GO:0006355::regulation of transcription, DNA-templated;GO:0006357::regulation of transcription from RNA polymerase II promoter;GO:0007051::spindle organization;GO:0007098::centrosome cycle;GO:0008270::zinc ion binding;GO:0016581::NuRD complex;GO:0016787::hydrolase activity;GO:0016887::ATPase activity;GO:0032508::DNA duplex unwinding;GO:0034451::centriolar satellite;GO:0036121::double-stranded DNA-dependent ATP-dependent DNA helicase activity;GO:0043044::ATP-dependent chromatin remodeling;GO:0046872::metal ion binding;GO:0070615::nucleosome-dependent ATPase activity;GO:1901796::regulation of signal transduction by p53 class mediator	GO:0005515::protein binding;GO:0005634::nucleus;GO:0005654::nucleoplasm;GO:0005737::cytoplasm;GO:0005844::polysome;GO:0031417::NatC complex;GO:0043066::negative regulation of apoptotic process	GO:0046872::metal ion binding
2	202179798	202179799	WT_peak_2489	21.1423	-407	202178660	202179391	ENSG00000231903	AC079354.1	-	2	ENSG00000224463	RPL39P14	51897	ENSG00000231903	AC079354.1	407	ENSG00000182329	KIAA2012	Intron3	Intron3	Intron3	.	.	.	.
14	39150237	39150238	WT_peak_1359	1.59736	-6504	39156742	39157852	ENSG00000241984	RPL7AP2	+	1	ENSG00000241984	RPL7AP2	6504	ENSG00000100934	SEC23A	61514	ENSG00000182400	TRAPPC6B	LastExon	LastExon	LastExon	.	.	GO:0000139::Golgi membrane;GO:0002474::antigen processing and presentation of peptide antigen via MHC class I;GO:0005096::GTPase activator activity;GO:0005515::protein binding;GO:0005737::cytoplasm;GO:0005783::endoplasmic reticulum;GO:0005789::endoplasmic reticulum membrane;GO:0005829::cytosol;GO:0006886::intracellular protein transport;GO:0006888::ER to Golgi vesicle-mediated transport;GO:0008270::zinc ion binding;GO:0012507::ER to Golgi transport vesicle membrane;GO:0015031::protein transport;GO:0016020::membrane;GO:0016192::vesicle-mediated transport;GO:0019886::antigen processing and presentation of exogenous peptide antigen via MHC class II;GO:0019898::extrinsic component of membrane;GO:0030127::COPII vesicle coat;GO:0030134::ER to Golgi transport vesicle;GO:0031410::cytoplasmic vesicle;GO:0043547::positive regulation of GTPase activity;GO:0046872::metal ion binding;GO:0048208::COPII vesicle coating;GO:0048471::perinuclear region of cytoplasm;GO:0070971::endoplasmic reticulum exit site;GO:0072659::protein localization to plasma membrane;GO:0090110::cargo loading into COPII-coated vesicle;GO:0090114::COPII-coated vesicle budding	GO:0000139::Golgi membrane;GO:0005515::protein binding;GO:0005783::endoplasmic reticulum;GO:0005794::Golgi apparatus;GO:0005801::cis-Golgi network;GO:0005802::trans-Golgi network;GO:0005829::cytosol;GO:0006888::ER to Golgi vesicle-mediated transport;GO:0007399::nervous system development;GO:0030008::TRAPP complex;GO:0043087::regulation of GTPase activity;GO:0048193::Golgi vesicle transport;GO:0048208::COPII vesicle coating
14	39148192	39148193	WT_peak_1358	7.08918	-8549	39156742	39157852	ENSG00000241984	RPL7AP2	+	1	ENSG00000241984	RPL7AP2	8549	ENSG00000100934	SEC23A	59469	ENSG00000182400	TRAPPC6B	LastExon	LastExon	LastExon	.	.	GO:0000139::Golgi membrane;GO:0002474::antigen processing and presentation of peptide antigen via MHC class I;GO:0005096::GTPase activator activity;GO:0005515::protein binding;GO:0005737::cytoplasm;GO:0005783::endoplasmic reticulum;GO:0005789::endoplasmic reticulum membrane;GO:0005829::cytosol;GO:0006886::intracellular protein transport;GO:0006888::ER to Golgi vesicle-mediated transport;GO:0008270::zinc ion binding;GO:0012507::ER to Golgi transport vesicle membrane;GO:0015031::protein transport;GO:0016020::membrane;GO:0016192::vesicle-mediated transport;GO:0019886::antigen processing and presentation of exogenous peptide antigen via MHC class II;GO:0019898::extrinsic component of membrane;GO:0030127::COPII vesicle coat;GO:0030134::ER to Golgi transport vesicle;GO:0031410::cytoplasmic vesicle;GO:0043547::positive regulation of GTPase activity;GO:0046872::metal ion binding;GO:0048208::COPII vesicle coating;GO:0048471::perinuclear region of cytoplasm;GO:0070971::endoplasmic reticulum exit site;GO:0072659::protein localization to plasma membrane;GO:0090110::cargo loading into COPII-coated vesicle;GO:0090114::COPII-coated vesicle budding	GO:0000139::Golgi membrane;GO:0005515::protein binding;GO:0005783::endoplasmic reticulum;GO:0005794::Golgi apparatus;GO:0005801::cis-Golgi network;GO:0005802::trans-Golgi network;GO:0005829::cytosol;GO:0006888::ER to Golgi vesicle-mediated transport;GO:0007399::nervous system development;GO:0030008::TRAPP complex;GO:0043087::regulation of GTPase activity;GO:0048193::Golgi vesicle transport;GO:0048208::COPII vesicle coating
17	82362433	82362434	WT_peak_1949	4.50454	762	82362349	82363196	ENSG00000278964	AC132938.5	-	2	ENSG00000181408	UTS2R	11796	ENSG00000141574	SECTM1	28435	ENSG00000182459	TEX19	LastExon	LastExon	LastExon	.	GO:0001604::urotensin II receptor activity;GO:0004930::G-protein coupled receptor activity;GO:0005886::plasma membrane;GO:0005887::integral component of plasma membrane;GO:0007165::signal transduction;GO:0007186::G-protein coupled receptor signaling pathway;GO:0007218::neuropeptide signaling pathway;GO:0008015::blood circulation;GO:0008217::regulation of blood pressure;GO:0008528::G-protein coupled peptide receptor activity;GO:0016020::membrane;GO:0016021::integral component of membrane;GO:0097746::NA	GO:0005125::cytokine activity;GO:0005576::extracellular region;GO:0005615::extracellular space;GO:0005794::Golgi apparatus;GO:0005886::plasma membrane;GO:0006955::immune response;GO:0007165::signal transduction;GO:0007498::mesoderm development;GO:0016020::membrane;GO:0016021::integral component of membrane;GO:0043123::positive regulation of I-kappaB kinase/NF-kappaB signaling;GO:0070062::extracellular vesicular exosome	GO:0001890::placenta development;GO:0005515::protein binding;GO:0005634::nucleus;GO:0005737::cytoplasm;GO:0007131::reciprocal meiotic recombination;GO:0007140::male meiosis;GO:0007283::spermatogenesis;GO:0008584::male gonad development;GO:0010529::negative regulation of transposition;GO:0030154::cell differentiation;GO:0034584::piRNA binding;GO:0051321::meiotic cell cycle
17	68037347	68037348	WT_peak_1937	3.57014	1387	68035960	68046842	ENSG00000182481	KPNA2	+	1	ENSG00000266117	FBXO36P1	57720	ENSG00000186665	C17orf58	40916	ENSG00000182481	KPNA2	Intron2	Intron2	Intron2	GO:0000018::regulation of DNA recombination;GO:0003723::RNA binding;GO:0005515::protein binding;GO:0005634::nucleus;GO:0005643::nuclear pore;GO:0005654::nucleoplasm;GO:0005737::cytoplasm;GO:0005829::cytosol;GO:0006259::DNA metabolic process;GO:0006606::protein import into nucleus;GO:0006607::NLS-bearing protein import into nucleus;GO:0008139::nuclear localization sequence binding;GO:0015031::protein transport;GO:0016020::membrane;GO:0016032::viral process;GO:0019054::modulation by virus of host process;GO:0042826::histone deacetylase binding;GO:0043657::host cell;GO:0061608::nuclear import signal receptor activity;GO:0075506::entry of viral genome into host nucleus through nuclear pore complex via importin;GO:0098892::NA;GO:0098978::NA;GO:0099527::NA;GO:0140142::NA;GO:1903902::NA	.	GO:0005515::protein binding;GO:0005576::extracellular region;GO:0062023::NA	GO:0000018::regulation of DNA recombination;GO:0003723::RNA binding;GO:0005515::protein binding;GO:0005634::nucleus;GO:0005643::nuclear pore;GO:0005654::nucleoplasm;GO:0005737::cytoplasm;GO:0005829::cytosol;GO:0006259::DNA metabolic process;GO:0006606::protein import into nucleus;GO:0006607::NLS-bearing protein import into nucleus;GO:0008139::nuclear localization sequence binding;GO:0015031::protein transport;GO:0016020::membrane;GO:0016032::viral process;GO:0019054::modulation by virus of host process;GO:0042826::histone deacetylase binding;GO:0043657::host cell;GO:0061608::nuclear import signal receptor activity;GO:0075506::entry of viral genome into host nucleus through nuclear pore complex via importin;GO:0098892::NA;GO:0098978::NA;GO:0099527::NA;GO:0140142::NA;GO:1903902::NA
3	101757950	101757951	WT_peak_2883	3.1228	-21491	101779442	101827392	ENSG00000144815	NXPE3	+	1	ENSG00000144815	NXPE3	21491	ENSG00000114391	RPL24	72061	ENSG00000182504	CEP97	Exon9	Exon9	Exon9	GO:0005576::extracellular region	GO:0005576::extracellular region	GO:0000027::ribosomal large subunit assembly;GO:0000184::nuclear-transcribed mRNA catabolic process, nonsense-mediated decay;GO:0002181::cytoplasmic translation;GO:0003723::RNA binding;GO:0003735::structural constituent of ribosome;GO:0005515::protein binding;GO:0005737::cytoplasm;GO:0005783::endoplasmic reticulum;GO:0005829::cytosol;GO:0005840::ribosome;GO:0006412::translation;GO:0006413::translational initiation;GO:0006614::SRP-dependent cotranslational protein targeting to membrane;GO:0016020::membrane;GO:0019083::viral transcription;GO:0022625::cytosolic large ribosomal subunit;GO:0042788::polysomal ribosome;GO:0045296::cadherin binding;GO:0070062::extracellular vesicular exosome;GO:1902626::assembly of large subunit precursor of preribosome	GO:0005515::protein binding;GO:0005516::calmodulin binding;GO:0005737::cytoplasm;GO:0005813::centrosome;GO:0005815::microtubule organizing center;GO:0005829::cytosol;GO:0005856::cytoskeleton;GO:0030030::cell projection organization;GO:0032991::macromolecular complex;GO:0034451::centriolar satellite;GO:0097711::NA;GO:1901673::regulation of spindle assembly involved in mitosis;GO:1902018::negative regulation of cilium assembly
10	42410006	42410007	WT_peak_556	19.0917	-42032	42331866	42367974	ENSG00000215146	BX322639.1	-	1	ENSG00000185904	LINC00839	65536	ENSG00000215146	BX322639.1	42032	ENSG00000182632	CCNYL2	LastExon	LastExon	LastExon	.	.	.	.
15	23685913	23685914	WT_peak_1517	19.8452	1416	23685400	23687330	ENSG00000182636	NDN	-	1	ENSG00000261622		226495	ENSG00000254585	MAGEL2	38072	ENSG00000182636	NDN	UTR3	UTR3	UTR3	GO:0000978::RNA polymerase II core promoter proximal region sequence-specific DNA binding;GO:0001228::RNA polymerase II transcription regulatory region sequence-specific DNA binding transcription factor activity involved in positive regulation of transcription;GO:0001764::neuron migration;GO:0003016::respiratory system process;GO:0003677::DNA binding;GO:0005515::protein binding;GO:0005634::nucleus;GO:0005654::nucleoplasm;GO:0005737::cytoplasm;GO:0005813::centrosome;GO:0005829::cytosol;GO:0006355::regulation of transcription, DNA-templated;GO:0007399::nervous system development;GO:0007409::axonogenesis;GO:0007413::axonal fasciculation;GO:0007417::central nervous system development;GO:0007585::respiratory gaseous exchange;GO:0008285::negative regulation of cell proliferation;GO:0008347::glial cell migration;GO:0009791::post-embryonic development;GO:0019221::cytokine-mediated signaling pathway;GO:0019233::sensory perception of pain;GO:0040008::regulation of growth;GO:0042995::cell projection;GO:0043015::gamma-tubulin binding;GO:0043204::perikaryon;GO:0045944::positive regulation of transcription from RNA polymerase II promoter;GO:0048011::neurotrophin TRK receptor signaling pathway;GO:0048666::neuron development;GO:0048675::axon extension;GO:0048871::multicellular organismal homeostasis;GO:0071514::genetic imprinting	.	GO:0004842::ubiquitin-protein transferase activity;GO:0005515::protein binding;GO:0005634::nucleus;GO:0005737::cytoplasm;GO:0005768::endosome;GO:0005769::early endosome;GO:0005829::cytosol;GO:0030904::retromer complex;GO:0034314::Arp2/3 complex-mediated actin nucleation;GO:0042147::retrograde transport, endosome to Golgi;GO:0042752::regulation of circadian rhythm;GO:0045892::negative regulation of transcription, DNA-templated;GO:0048511::rhythmic process;GO:0051127::positive regulation of actin nucleation;GO:0070534::protein K63-linked ubiquitination	GO:0000978::RNA polymerase II core promoter proximal region sequence-specific DNA binding;GO:0001228::RNA polymerase II transcription regulatory region sequence-specific DNA binding transcription factor activity involved in positive regulation of transcription;GO:0001764::neuron migration;GO:0003016::respiratory system process;GO:0003677::DNA binding;GO:0005515::protein binding;GO:0005634::nucleus;GO:0005654::nucleoplasm;GO:0005737::cytoplasm;GO:0005813::centrosome;GO:0005829::cytosol;GO:0006355::regulation of transcription, DNA-templated;GO:0007399::nervous system development;GO:0007409::axonogenesis;GO:0007413::axonal fasciculation;GO:0007417::central nervous system development;GO:0007585::respiratory gaseous exchange;GO:0008285::negative regulation of cell proliferation;GO:0008347::glial cell migration;GO:0009791::post-embryonic development;GO:0019221::cytokine-mediated signaling pathway;GO:0019233::sensory perception of pain;GO:0040008::regulation of growth;GO:0042995::cell projection;GO:0043015::gamma-tubulin binding;GO:0043204::perikaryon;GO:0045944::positive regulation of transcription from RNA polymerase II promoter;GO:0048011::neurotrophin TRK receptor signaling pathway;GO:0048666::neuron development;GO:0048675::axon extension;GO:0048871::multicellular organismal homeostasis;GO:0071514::genetic imprinting
21	37165804	37165805	WT_peak_2672	4.63077	28121	37187666	37193926	ENSG00000228677	TTC3-AS1	-	1	ENSG00000230366	DSCR9	42698	ENSG00000185808	PIGP	92646	ENSG00000182670	TTC3	Exon33	Exon33	Exon33	.	.	GO:0000506::glycosylphosphatidylinositol-N-acetylglucosaminyltransferase (GPI-GnT) complex;GO:0005789::endoplasmic reticulum membrane;GO:0006506::GPI anchor biosynthetic process;GO:0016020::membrane;GO:0016021::integral component of membrane;GO:0016254::preassembly of GPI anchor in ER membrane;GO:0016740::transferase activity;GO:0016757::transferase activity, transferring glycosyl groups;GO:0017176::phosphatidylinositol N-acetylglucosaminyltransferase activity	GO:0004842::ubiquitin-protein transferase activity;GO:0005515::protein binding;GO:0005634::nucleus;GO:0005654::nucleoplasm;GO:0005730::nucleolus;GO:0005737::cytoplasm;GO:0005794::Golgi apparatus;GO:0005829::cytosol;GO:0006511::ubiquitin-dependent protein catabolic process;GO:0016567::protein ubiquitination;GO:0016740::transferase activity;GO:0046872::metal ion binding;GO:0070936::protein K48-linked ubiquitination
21	37153133	37153134	WT_peak_2671	16.3439	40792	37187666	37193926	ENSG00000228677	TTC3-AS1	-	1	ENSG00000230366	DSCR9	55369	ENSG00000185808	PIGP	79975	ENSG00000182670	TTC3	Exon27	Exon27	Exon27	.	.	GO:0000506::glycosylphosphatidylinositol-N-acetylglucosaminyltransferase (GPI-GnT) complex;GO:0005789::endoplasmic reticulum membrane;GO:0006506::GPI anchor biosynthetic process;GO:0016020::membrane;GO:0016021::integral component of membrane;GO:0016254::preassembly of GPI anchor in ER membrane;GO:0016740::transferase activity;GO:0016757::transferase activity, transferring glycosyl groups;GO:0017176::phosphatidylinositol N-acetylglucosaminyltransferase activity	GO:0004842::ubiquitin-protein transferase activity;GO:0005515::protein binding;GO:0005634::nucleus;GO:0005654::nucleoplasm;GO:0005730::nucleolus;GO:0005737::cytoplasm;GO:0005794::Golgi apparatus;GO:0005829::cytosol;GO:0006511::ubiquitin-dependent protein catabolic process;GO:0016567::protein ubiquitination;GO:0016740::transferase activity;GO:0046872::metal ion binding;GO:0070936::protein K48-linked ubiquitination
15	90272006	90272007	WT_peak_1654b	10.8732	-3122	90275129	90275716	ENSG00000228998	AC091167.1	+	3	ENSG00000228998	AC091167.1	3122	ENSG00000185043	CIB1	37959	ENSG00000182768	NGRN	UTR3	UTR3	UTR3	.	.	GO:0001525::angiogenesis;GO:0001933::negative regulation of protein phosphorylation;GO:0001934::positive regulation of protein phosphorylation;GO:0001954::positive regulation of cell-matrix adhesion;GO:0002931::response to ischemia;GO:0005509::calcium ion binding;GO:0005515::protein binding;GO:0005634::nucleus;GO:0005654::nucleoplasm;GO:0005737::cytoplasm;GO:0005783::endoplasmic reticulum;GO:0005794::Golgi apparatus;GO:0005813::centrosome;GO:0005815::microtubule organizing center;GO:0005856::cytoskeleton;GO:0005886::plasma membrane;GO:0006302::double-strand break repair;GO:0006469::negative regulation of protein kinase activity;GO:0006915::apoptotic process;GO:0006974::cellular response to DNA damage stimulus;GO:0007026::negative regulation of microtubule depolymerization;GO:0007049::cell cycle;GO:0007113::endomitotic cell cycle;GO:0007155::cell adhesion;GO:0007283::spermatogenesis;GO:0007286::spermatid development;GO:0008022::protein C-terminus binding;GO:0008284::positive regulation of cell proliferation;GO:0008285::negative regulation of cell proliferation;GO:0008427::calcium-dependent protein kinase inhibitor activity;GO:0010977::negative regulation of neuron projection development;GO:0016020::membrane;GO:0016324::apical plasma membrane;GO:0017016::Ras GTPase binding;GO:0019901::protein kinase binding;GO:0030027::lamellipodium;GO:0030154::cell differentiation;GO:0030220::platelet formation;GO:0030291::protein serine/threonine kinase inhibitor activity;GO:0030307::positive regulation of cell growth;GO:0030335::positive regulation of cell migration;GO:0030424::axon;GO:0030425::dendrite;GO:0030426::growth cone;GO:0031122::cytoplasmic microtubule organization;GO:0031982::vesicle;GO:0032433::filopodium tip;GO:0032587::ruffle membrane;GO:0033630::positive regulation of cell adhesion mediated by integrin;GO:0038163::thrombopoietin-mediated signaling pathway;GO:0042127::regulation of cell proliferation;GO:0042383::sarcolemma;GO:0042995::cell projection;GO:0043005::neuron projection;GO:0043025::neuronal cell body;GO:0043066::negative regulation of apoptotic process;GO:0043085::positive regulation of catalytic activity	GO:0003723::RNA binding;GO:0005576::extracellular region;GO:0005634::nucleus;GO:0005654::nucleoplasm;GO:0005739::mitochondrion;GO:0007275::multicellular organismal development;GO:0016020::membrane;GO:0016604::nuclear body;GO:0019843::rRNA binding;GO:0030154::cell differentiation;GO:0030182::neuron differentiation;GO:0031966::mitochondrial membrane;GO:0045171::intercellular bridge;GO:0070131::positive regulation of mitochondrial translation;GO:0072686::mitotic spindle
15	90271686	90271687	WT_peak_1654a	10.0298	-3442	90275129	90275716	ENSG00000228998	AC091167.1	+	3	ENSG00000228998	AC091167.1	3442	ENSG00000185043	CIB1	37639	ENSG00000182768	NGRN	LastExon	LastExon	LastExon	.	.	GO:0001525::angiogenesis;GO:0001933::negative regulation of protein phosphorylation;GO:0001934::positive regulation of protein phosphorylation;GO:0001954::positive regulation of cell-matrix adhesion;GO:0002931::response to ischemia;GO:0005509::calcium ion binding;GO:0005515::protein binding;GO:0005634::nucleus;GO:0005654::nucleoplasm;GO:0005737::cytoplasm;GO:0005783::endoplasmic reticulum;GO:0005794::Golgi apparatus;GO:0005813::centrosome;GO:0005815::microtubule organizing center;GO:0005856::cytoskeleton;GO:0005886::plasma membrane;GO:0006302::double-strand break repair;GO:0006469::negative regulation of protein kinase activity;GO:0006915::apoptotic process;GO:0006974::cellular response to DNA damage stimulus;GO:0007026::negative regulation of microtubule depolymerization;GO:0007049::cell cycle;GO:0007113::endomitotic cell cycle;GO:0007155::cell adhesion;GO:0007283::spermatogenesis;GO:0007286::spermatid development;GO:0008022::protein C-terminus binding;GO:0008284::positive regulation of cell proliferation;GO:0008285::negative regulation of cell proliferation;GO:0008427::calcium-dependent protein kinase inhibitor activity;GO:0010977::negative regulation of neuron projection development;GO:0016020::membrane;GO:0016324::apical plasma membrane;GO:0017016::Ras GTPase binding;GO:0019901::protein kinase binding;GO:0030027::lamellipodium;GO:0030154::cell differentiation;GO:0030220::platelet formation;GO:0030291::protein serine/threonine kinase inhibitor activity;GO:0030307::positive regulation of cell growth;GO:0030335::positive regulation of cell migration;GO:0030424::axon;GO:0030425::dendrite;GO:0030426::growth cone;GO:0031122::cytoplasmic microtubule organization;GO:0031982::vesicle;GO:0032433::filopodium tip;GO:0032587::ruffle membrane;GO:0033630::positive regulation of cell adhesion mediated by integrin;GO:0038163::thrombopoietin-mediated signaling pathway;GO:0042127::regulation of cell proliferation;GO:0042383::sarcolemma;GO:0042995::cell projection;GO:0043005::neuron projection;GO:0043025::neuronal cell body;GO:0043066::negative regulation of apoptotic process;GO:0043085::positive regulation of catalytic activity	GO:0003723::RNA binding;GO:0005576::extracellular region;GO:0005634::nucleus;GO:0005654::nucleoplasm;GO:0005739::mitochondrion;GO:0007275::multicellular organismal development;GO:0016020::membrane;GO:0016604::nuclear body;GO:0019843::rRNA binding;GO:0030154::cell differentiation;GO:0030182::neuron differentiation;GO:0031966::mitochondrial membrane;GO:0045171::intercellular bridge;GO:0070131::positive regulation of mitochondrial translation;GO:0072686::mitotic spindle
1	226164802	226164803	WT_peak_430	5.95375	16799	226148003	226155071	ENSG00000234478	ACBD3-AS1	+	1	ENSG00000185155	MIXL1	58815	ENSG00000272562	AL512343.2	102926	ENSG00000182827	ACBD3	Exon3	Exon3	Exon3	.	GO:0000790::nuclear chromatin;GO:0000978::RNA polymerase II core promoter proximal region sequence-specific DNA binding;GO:0000981::sequence-specific DNA binding RNA polymerase II transcription factor activity;GO:0000987::core promoter proximal region sequence-specific DNA binding;GO:0001085::RNA polymerase II transcription factor binding;GO:0001103::RNA polymerase II repressing transcription factor binding;GO:0001228::RNA polymerase II transcription regulatory region sequence-specific DNA binding transcription factor activity involved in positive regulation of transcription;GO:0001706::endoderm formation;GO:0002244::hematopoietic progenitor cell differentiation;GO:0003677::DNA binding;GO:0005634::nucleus;GO:0005654::nucleoplasm;GO:0006355::regulation of transcription, DNA-templated;GO:0007275::multicellular organismal development;GO:0007369::gastrulation;GO:0007492::endoderm development;GO:0007507::heart development;GO:0030097::hemopoiesis;GO:0030154::cell differentiation;GO:0035987::endodermal cell differentiation;GO:0042074::cell migration involved in gastrulation;GO:0042802::identical protein binding;GO:0042803::protein homodimerization activity;GO:0043565::sequence-specific DNA binding;GO:0045944::positive regulation of transcription from RNA polymerase II promoter;GO:0048565::digestive tract development;GO:1901533::negative regulation of hematopoietic progenitor cell differentiation;GO:2000382::positive regulation of mesoderm development	.	GO:0000062::fatty-acyl-CoA binding;GO:0000139::Golgi membrane;GO:0005515::protein binding;GO:0005739::mitochondrion;GO:0005794::Golgi apparatus;GO:0006629::lipid metabolic process;GO:0006694::steroid biosynthetic process;GO:0016020::membrane;GO:0016032::viral process;GO:0034237::protein kinase A regulatory subunit binding
1	226154722	226154723	WT_peak_429	3.25162	6719	226148003	226155071	ENSG00000234478	ACBD3-AS1	+	2	ENSG00000185155	MIXL1	68895	ENSG00000272562	AL512343.2	92846	ENSG00000182827	ACBD3	Exon6	Exon6	Exon6	.	GO:0000790::nuclear chromatin;GO:0000978::RNA polymerase II core promoter proximal region sequence-specific DNA binding;GO:0000981::sequence-specific DNA binding RNA polymerase II transcription factor activity;GO:0000987::core promoter proximal region sequence-specific DNA binding;GO:0001085::RNA polymerase II transcription factor binding;GO:0001103::RNA polymerase II repressing transcription factor binding;GO:0001228::RNA polymerase II transcription regulatory region sequence-specific DNA binding transcription factor activity involved in positive regulation of transcription;GO:0001706::endoderm formation;GO:0002244::hematopoietic progenitor cell differentiation;GO:0003677::DNA binding;GO:0005634::nucleus;GO:0005654::nucleoplasm;GO:0006355::regulation of transcription, DNA-templated;GO:0007275::multicellular organismal development;GO:0007369::gastrulation;GO:0007492::endoderm development;GO:0007507::heart development;GO:0030097::hemopoiesis;GO:0030154::cell differentiation;GO:0035987::endodermal cell differentiation;GO:0042074::cell migration involved in gastrulation;GO:0042802::identical protein binding;GO:0042803::protein homodimerization activity;GO:0043565::sequence-specific DNA binding;GO:0045944::positive regulation of transcription from RNA polymerase II promoter;GO:0048565::digestive tract development;GO:1901533::negative regulation of hematopoietic progenitor cell differentiation;GO:2000382::positive regulation of mesoderm development	.	GO:0000062::fatty-acyl-CoA binding;GO:0000139::Golgi membrane;GO:0005515::protein binding;GO:0005739::mitochondrion;GO:0005794::Golgi apparatus;GO:0006629::lipid metabolic process;GO:0006694::steroid biosynthetic process;GO:0016020::membrane;GO:0016032::viral process;GO:0034237::protein kinase A regulatory subunit binding
1	226152460	226152461	WT_peak_428	15.8943	4457	226148003	226155071	ENSG00000234478	ACBD3-AS1	+	2	ENSG00000185155	MIXL1	71157	ENSG00000272562	AL512343.2	90584	ENSG00000182827	ACBD3	Exon7	Exon7	Exon7	.	GO:0000790::nuclear chromatin;GO:0000978::RNA polymerase II core promoter proximal region sequence-specific DNA binding;GO:0000981::sequence-specific DNA binding RNA polymerase II transcription factor activity;GO:0000987::core promoter proximal region sequence-specific DNA binding;GO:0001085::RNA polymerase II transcription factor binding;GO:0001103::RNA polymerase II repressing transcription factor binding;GO:0001228::RNA polymerase II transcription regulatory region sequence-specific DNA binding transcription factor activity involved in positive regulation of transcription;GO:0001706::endoderm formation;GO:0002244::hematopoietic progenitor cell differentiation;GO:0003677::DNA binding;GO:0005634::nucleus;GO:0005654::nucleoplasm;GO:0006355::regulation of transcription, DNA-templated;GO:0007275::multicellular organismal development;GO:0007369::gastrulation;GO:0007492::endoderm development;GO:0007507::heart development;GO:0030097::hemopoiesis;GO:0030154::cell differentiation;GO:0035987::endodermal cell differentiation;GO:0042074::cell migration involved in gastrulation;GO:0042802::identical protein binding;GO:0042803::protein homodimerization activity;GO:0043565::sequence-specific DNA binding;GO:0045944::positive regulation of transcription from RNA polymerase II promoter;GO:0048565::digestive tract development;GO:1901533::negative regulation of hematopoietic progenitor cell differentiation;GO:2000382::positive regulation of mesoderm development	.	GO:0000062::fatty-acyl-CoA binding;GO:0000139::Golgi membrane;GO:0005515::protein binding;GO:0005739::mitochondrion;GO:0005794::Golgi apparatus;GO:0006629::lipid metabolic process;GO:0006694::steroid biosynthetic process;GO:0016020::membrane;GO:0016032::viral process;GO:0034237::protein kinase A regulatory subunit binding
16	9103125	9103126	WT_peak_1676	11.5839	-1722	9104848	9113181	ENSG00000263244	AC087190.3	+	1	ENSG00000263244	AC087190.3	1722	ENSG00000187555	USP7	139641	ENSG00000182831	C16orf72	LastExon	LastExon	LastExon	.	.	GO:0002039::p53 binding;GO:0004197::cysteine-type endopeptidase activity;GO:0004843::ubiquitin-specific protease activity;GO:0005515::protein binding;GO:0005634::nucleus;GO:0005654::nucleoplasm;GO:0005694::chromosome;GO:0005737::cytoplasm;GO:0005829::cytosol;GO:0006111::regulation of gluconeogenesis;GO:0006281::DNA repair;GO:0006283::transcription-coupled nucleotide-excision repair;GO:0006508::proteolysis;GO:0006511::ubiquitin-dependent protein catabolic process;GO:0006974::cellular response to DNA damage stimulus;GO:0007275::multicellular organismal development;GO:0008022::protein C-terminus binding;GO:0008134::transcription factor binding;GO:0008233::peptidase activity;GO:0008234::cysteine-type peptidase activity;GO:0010216::maintenance of DNA methylation;GO:0016032::viral process;GO:0016567::protein ubiquitination;GO:0016579::protein deubiquitination;GO:0016604::nuclear body;GO:0016605::PML body;GO:0016787::hydrolase activity;GO:0031625::ubiquitin protein ligase binding;GO:0031647::regulation of protein stability;GO:0032088::negative regulation of NF-kappaB transcription factor activity;GO:0032435::negative regulation of proteasomal ubiquitin-dependent protein catabolic process;GO:0032991::macromolecular complex;GO:0035520::monoubiquitinated protein deubiquitination;GO:0035616::histone H2B conserved C-terminal lysine deubiquitination;GO:0036459::ubiquitinyl hydrolase activity;GO:0042752::regulation of circadian rhythm;GO:0048511::rhythmic process;GO:0050821::protein stabilization;GO:0051090::regulation of sequence-specific DNA binding transcription factor activity;GO:0070536::protein K63-linked deubiquitination;GO:0071108::protein K48-linked deubiquitination;GO:0101005::NA;GO:1901537::positive regulation of DNA demethylation;GO:1904353::NA;GO:1990380::Lys48-specific deubiquitinase activity	GO:0005515::protein binding
4	443390	443391	WT_peak_3046	3.7488	-15508	425773	427882	ENSG00000251595	ABCA11P	-	2	ENSG00000174227	PIGG	87449	ENSG00000251595	ABCA11P	15508	ENSG00000182903	ZNF721	LastExon	LastExon	LastExon	.	GO:0003824::catalytic activity;GO:0005783::endoplasmic reticulum;GO:0005789::endoplasmic reticulum membrane;GO:0006506::GPI anchor biosynthetic process;GO:0016020::membrane;GO:0016021::integral component of membrane;GO:0016254::preassembly of GPI anchor in ER membrane;GO:0016740::transferase activity;GO:0016780::phosphotransferase activity, for other substituted phosphate groups;GO:0030176::integral component of endoplasmic reticulum membrane;GO:0051267::CP2 mannose-ethanolamine phosphotransferase activity;GO:0051377::mannose-ethanolamine phosphotransferase activity	.	GO:0003676::nucleic acid binding;GO:0003677::DNA binding;GO:0003700::sequence-specific DNA binding transcription factor activity;GO:0005634::nucleus;GO:0006355::regulation of transcription, DNA-templated;GO:0046872::metal ion binding
11	93761695	93761696	WT_peak_896	7.09638	20031	93741664	93812378	ENSG00000284057	AP001273.2	+	2	ENSG00000042429	MED17	22531	ENSG00000166012	TAF1D	25847	ENSG00000182919	C11orf54	UTR3	UTR3	UTR3	GO:0003712::transcription cofactor activity;GO:0005634::nucleus;GO:0006357::regulation of transcription from RNA polymerase II promoter;GO:0016592::mediator complex;GO:0070847::core mediator complex	GO:0003712::transcription cofactor activity;GO:0003713::transcription coactivator activity;GO:0005515::protein binding;GO:0005634::nucleus;GO:0005654::nucleoplasm;GO:0005667::transcription factor complex;GO:0006357::regulation of transcription from RNA polymerase II promoter;GO:0006367::transcription initiation from RNA polymerase II promoter;GO:0016020::membrane;GO:0016592::mediator complex;GO:0030374::ligand-dependent nuclear receptor transcription coactivator activity;GO:0042809::vitamin D receptor binding;GO:0045893::positive regulation of transcription, DNA-templated;GO:0045944::positive regulation of transcription from RNA polymerase II promoter;GO:0046966::thyroid hormone receptor binding;GO:0070847::core mediator complex	GO:0003677::DNA binding;GO:0005515::protein binding;GO:0005634::nucleus;GO:0005654::nucleoplasm;GO:0005668::RNA polymerase transcription factor SL1 complex;GO:0005730::nucleolus;GO:0005829::cytosol;GO:0006355::regulation of transcription, DNA-templated;GO:0006361::transcription initiation from RNA polymerase I promoter;GO:0006362::transcription elongation from RNA polymerase I promoter;GO:0006363::termination of RNA polymerase I transcription;GO:0034451::centriolar satellite;GO:0045815::positive regulation of gene expression, epigenetic;GO:0072686::mitotic spindle	GO:0005515::protein binding;GO:0005634::nucleus;GO:0005654::nucleoplasm;GO:0008270::zinc ion binding;GO:0016604::nuclear body;GO:0016787::hydrolase activity;GO:0016788::hydrolase activity, acting on ester bonds;GO:0046872::metal ion binding;GO:0070062::extracellular vesicular exosome
3	73182757	73182758	WT_peak_2867	7.08918	533	73182501	73183291	ENSG00000182921	CCDC75P1	-	1	ENSG00000239677	PDZRN3-AS1	440876	ENSG00000252651	RNU6-557P	90500	ENSG00000182921	CCDC75P1	LastExon	LastExon	LastExon	.	.	.	.
6	26545320	26545321	WT_peak_3615	20.5072	6915	26538405	26546254	ENSG00000182952	HMGN4	+	1	ENSG00000284607	AL121936.1	24003	ENSG00000199289	RNU6-502P	25862	ENSG00000182952	HMGN4	LastExon	LastExon	LastExon	GO:0000785::chromatin;GO:0003677::DNA binding;GO:0005515::protein binding;GO:0005634::nucleus;GO:0031492::nucleosomal DNA binding	.	.	GO:0000785::chromatin;GO:0003677::DNA binding;GO:0005515::protein binding;GO:0005634::nucleus;GO:0031492::nucleosomal DNA binding
13	24123351	24123352	WT_peak_1208	7.58834	462	24122065	24123814	ENSG00000225674	IPO7P2	-	3	ENSG00000252695	MIR2276	39064	ENSG00000196593	ANKRD20A19P	176569	ENSG00000182957	SPATA13	Intron3	Intron3	Intron3	.	.	.	GO:0005085::guanyl-nucleotide exchange factor activity;GO:0005515::protein binding;GO:0005654::nucleoplasm;GO:0005737::cytoplasm;GO:0005829::cytosol;GO:0005886::plasma membrane;GO:0016020::membrane;GO:0016477::cell migration;GO:0030027::lamellipodium;GO:0030032::lamellipodium assembly;GO:0030175::filopodium;GO:0030334::regulation of cell migration;GO:0030676::Rac guanyl-nucleotide exchange factor activity;GO:0032587::ruffle membrane;GO:0042995::cell projection;GO:0046847::filopodium assembly
17	44805388	44805389	WT_peak_1878	13.3495	-7605	44794747	44797783	ENSG00000267405	AC005180.1	-	1	ENSG00000131097	HIGD1B	42513	ENSG00000267405	AC005180.1	7605	ENSG00000182963	GJC1	LastExon	LastExon	LastExon	.	GO:0016020::membrane;GO:0016021::integral component of membrane	.	GO:0001570::vasculogenesis;GO:0005216::ion channel activity;GO:0005243::gap junction channel activity;GO:0005789::endoplasmic reticulum membrane;GO:0005886::plasma membrane;GO:0005921::gap junction;GO:0005922::connexon complex;GO:0006936::muscle contraction;GO:0007043::cell-cell junction assembly;GO:0007154::cell communication;GO:0007267::cell-cell signaling;GO:0007268::synaptic transmission;GO:0007507::heart development;GO:0007601::visual perception;GO:0014704::intercalated disc;GO:0016020::membrane;GO:0016021::integral component of membrane;GO:0016264::gap junction assembly;GO:0030054::cell junction;GO:0034220::ion transmembrane transport;GO:0045202::synapse;GO:0048468::cell development;GO:0048738::cardiac muscle tissue development;GO:0055085::transmembrane transport;GO:0086014::atrial cardiac muscle cell action potential;GO:0086020::gap junction channel activity involved in SA node cell-atrial cardiac muscle cell electrical coupling;GO:0086021::SA node cell to atrial cardiac muscle cell communication by electrical coupling;GO:0086053::AV node cell to bundle of His cell communication by electrical coupling;GO:0086077::gap junction channel activity involved in AV node cell-bundle of His cell electrical coupling
3	32753467	32753468	WT_peak_2789b	60.7306	557	32752910	32753901	ENSG00000213842	SUGT1P2	+	2	ENSG00000227337	RPL23AP43	32178	ENSG00000251224	CNOT10-AS1	16013	ENSG00000182973	CNOT10	Intron13	Intron13	Intron13	.	.	.	GO:0000289::nuclear-transcribed mRNA poly(A) tail shortening;GO:0005515::protein binding;GO:0005634::nucleus;GO:0005737::cytoplasm;GO:0005829::cytosol;GO:0006402::mRNA catabolic process;GO:0006417::regulation of translation;GO:0006977::DNA damage response, signal transduction by p53 class mediator resulting in cell cycle arrest;GO:0016020::membrane;GO:0017148::negative regulation of translation;GO:0030014::CCR4-NOT complex;GO:0031047::gene silencing by RNA
3	32753115	32753116	WT_peak_2789a	6.55709	205	32752910	32753901	ENSG00000213842	SUGT1P2	+	2	ENSG00000227337	RPL23AP43	32530	ENSG00000251224	CNOT10-AS1	15661	ENSG00000182973	CNOT10	Intron13	Intron13	Intron13	.	.	.	GO:0000289::nuclear-transcribed mRNA poly(A) tail shortening;GO:0005515::protein binding;GO:0005634::nucleus;GO:0005737::cytoplasm;GO:0005829::cytosol;GO:0006402::mRNA catabolic process;GO:0006417::regulation of translation;GO:0006977::DNA damage response, signal transduction by p53 class mediator resulting in cell cycle arrest;GO:0016020::membrane;GO:0017148::negative regulation of translation;GO:0030014::CCR4-NOT complex;GO:0031047::gene silencing by RNA
3	42914834	42914835	WT_peak_2811	6.54992	9103	42905731	42917641	ENSG00000182983	ZNF662	+	1	ENSG00000273291	AC092042.3	21557	ENSG00000180432	CYP8B1	38669	ENSG00000182983	ZNF662	LastExon	LastExon	LastExon	GO:0003676::nucleic acid binding;GO:0003677::DNA binding;GO:0005634::nucleus;GO:0006355::regulation of transcription, DNA-templated;GO:0046872::metal ion binding	GO:0003676::nucleic acid binding;GO:0006355::regulation of transcription, DNA-templated	GO:0004497::monooxygenase activity;GO:0005506::iron ion binding;GO:0005783::endoplasmic reticulum;GO:0005789::endoplasmic reticulum membrane;GO:0006699::bile acid biosynthetic process;GO:0008397::sterol 12-alpha-hydroxylase activity;GO:0016020::membrane;GO:0016021::integral component of membrane;GO:0016125::sterol metabolic process;GO:0016491::oxidoreductase activity;GO:0016705::oxidoreductase activity, acting on paired donors, with incorporation or reduction of molecular oxygen;GO:0019825::oxygen binding;GO:0020037::heme binding;GO:0031090::organelle membrane;GO:0043231::intracellular membrane-bounded organelle;GO:0046872::metal ion binding;GO:0055114::oxidation-reduction process	GO:0003676::nucleic acid binding;GO:0003677::DNA binding;GO:0005634::nucleus;GO:0006355::regulation of transcription, DNA-templated;GO:0046872::metal ion binding
2	230573306	230573307	WT_peak_2521	50.8463	502	230573167	230573809	ENSG00000183022	TPM3P8	-	2	ENSG00000199791	RNU6-451P	13814	ENSG00000279964	AC009949.1	160777	ENSG00000183022	TPM3P8	LastExon	LastExon	LastExon	.	.	.	.
21	44850087	44850088	WT_peak_2686	4.82253	23749	44849585	44873837	ENSG00000183255	PTTG1IP	-	1	ENSG00000227039	ITGB2-AS1	70963	ENSG00000184900	SUMO3	31958	ENSG00000183255	PTTG1IP	UTR3	UTR3	UTR3	GO:0002039::p53 binding;GO:0003674::molecular_function;GO:0005515::protein binding;GO:0005634::nucleus;GO:0005654::nucleoplasm;GO:0005737::cytoplasm;GO:0006606::protein import into nucleus;GO:0016020::membrane;GO:0016021::integral component of membrane;GO:0031398::positive regulation of protein ubiquitination;GO:0043518::negative regulation of DNA damage response, signal transduction by p53 class mediator;GO:0070062::extracellular vesicular exosome;GO:1902254::negative regulation of intrinsic apoptotic signaling pathway by p53 class mediator;GO:1903364::positive regulation of cellular protein catabolic process	.	GO:0000776::kinetochore;GO:0005515::protein binding;GO:0005634::nucleus;GO:0005654::nucleoplasm;GO:0005737::cytoplasm;GO:0016605::PML body;GO:0016925::protein sumoylation;GO:0043392::negative regulation of DNA binding;GO:1900180::regulation of protein localization to nucleus	GO:0002039::p53 binding;GO:0003674::molecular_function;GO:0005515::protein binding;GO:0005634::nucleus;GO:0005654::nucleoplasm;GO:0005737::cytoplasm;GO:0006606::protein import into nucleus;GO:0016020::membrane;GO:0016021::integral component of membrane;GO:0031398::positive regulation of protein ubiquitination;GO:0043518::negative regulation of DNA damage response, signal transduction by p53 class mediator;GO:0070062::extracellular vesicular exosome;GO:1902254::negative regulation of intrinsic apoptotic signaling pathway by p53 class mediator;GO:1903364::positive regulation of cellular protein catabolic process
11	96391965	96391966	WT_peak_912	24.6814	1971	96389994	96393257	ENSG00000183340	JRKL	+	1	ENSG00000256684	LINC02737	116459	ENSG00000149231	CCDC82	2399	ENSG00000183340	JRKL	LastExon	LastExon	LastExon	GO:0003676::nucleic acid binding;GO:0003677::DNA binding;GO:0005634::nucleus;GO:0007417::central nervous system development	.	.	GO:0003676::nucleic acid binding;GO:0003677::DNA binding;GO:0005634::nucleus;GO:0007417::central nervous system development
11	96390917	96390918	WT_peak_911	13.8847	923	96389994	96393257	ENSG00000183340	JRKL	+	1	ENSG00000256684	LINC02737	117507	ENSG00000149231	CCDC82	1351	ENSG00000183340	JRKL	LastExon	LastExon	LastExon	GO:0003676::nucleic acid binding;GO:0003677::DNA binding;GO:0005634::nucleus;GO:0007417::central nervous system development	.	.	GO:0003676::nucleic acid binding;GO:0003677::DNA binding;GO:0005634::nucleus;GO:0007417::central nervous system development
9	5968403	5968404	WT_peak_4210b	1.41025	39383	5919008	6007787	ENSG00000183354	KIAA2026	-	1	ENSG00000263575	MIR4665	39422	ENSG00000223621	AK4P4	111977	ENSG00000183354	KIAA2026	Exon3	Exon3	Exon3	GO:0005515::protein binding	.	.	GO:0005515::protein binding
9	5968137	5968138	WT_peak_4210a	3.69754	39649	5919008	6007787	ENSG00000183354	KIAA2026	-	1	ENSG00000263575	MIR4665	39688	ENSG00000223621	AK4P4	111711	ENSG00000183354	KIAA2026	Exon3	Exon3	Exon3	GO:0005515::protein binding	.	.	GO:0005515::protein binding
1	37969679	37969680	WT_peak_71	6.96488	16171	37953508	37953780	ENSG00000277168	AL603790.1	+	1	ENSG00000212541	RNU6-510P	21782	ENSG00000204084	INPP5B	22622	ENSG00000183431	SF3A3	Exon13	Exon13	Exon13	.	.	GO:0001701::in utero embryonic development;GO:0004439::phosphatidylinositol-4,5-bisphosphate 5-phosphatase activity;GO:0005515::protein binding;GO:0005737::cytoplasm;GO:0005768::endosome;GO:0005793::endoplasmic reticulum-Golgi intermediate compartment;GO:0005794::Golgi apparatus;GO:0005829::cytosol;GO:0005886::plasma membrane;GO:0007165::signal transduction;GO:0007283::spermatogenesis;GO:0016020::membrane;GO:0016021::integral component of membrane;GO:0016787::hydrolase activity;GO:0030317::sperm motility;GO:0030670::phagocytic vesicle membrane;GO:0031410::cytoplasmic vesicle;GO:0031901::early endosome membrane;GO:0043647::inositol phosphate metabolic process;GO:0046855::inositol phosphate dephosphorylation;GO:0046856::phosphatidylinositol dephosphorylation;GO:0046872::metal ion binding;GO:0051056::regulation of small GTPase mediated signal transduction;GO:0052658::inositol-1,4,5-trisphosphate 5-phosphatase activity;GO:0052745::inositol phosphate phosphatase activity;GO:0070613::regulation of protein processing	GO:0000375::RNA splicing, via transesterification reactions;GO:0000389::mRNA 3'-splice site recognition;GO:0000398::mRNA splicing, via spliceosome;GO:0003676::nucleic acid binding;GO:0003723::RNA binding;GO:0005515::protein binding;GO:0005634::nucleus;GO:0005654::nucleoplasm;GO:0005681::spliceosomal complex;GO:0005686::U2 snRNP;GO:0006397::mRNA processing;GO:0008270::zinc ion binding;GO:0008380::RNA splicing;GO:0016607::nuclear speck;GO:0046872::metal ion binding;GO:0071005::U2-type precatalytic spliceosome;GO:0071013::catalytic step 2 spliceosome;GO:1903241::U2-type prespliceosome assembly
12	131987808	131987809	WT_peak_1185	3.84159	27223	131960585	132081102	ENSG00000183495	EP400	+	1	ENSG00000208892	SNORA49	43415	ENSG00000255992	AC131009.1	58457	ENSG00000183495	EP400	Exon6	Exon6	Exon6	GO:0000166::nucleotide binding;GO:0000812::Swr1 complex;GO:0003677::DNA binding;GO:0003682::chromatin binding;GO:0004386::helicase activity;GO:0005515::protein binding;GO:0005524::ATP binding;GO:0005634::nucleus;GO:0005654::nucleoplasm;GO:0006325::chromatin organization;GO:0016607::nuclear speck;GO:0016787::hydrolase activity;GO:0035267::NuA4 histone acetyltransferase complex;GO:0043967::histone H4 acetylation;GO:0043968::histone H2A acetylation;GO:1990405::protein antigen binding	.	.	GO:0000166::nucleotide binding;GO:0000812::Swr1 complex;GO:0003677::DNA binding;GO:0003682::chromatin binding;GO:0004386::helicase activity;GO:0005515::protein binding;GO:0005524::ATP binding;GO:0005634::nucleus;GO:0005654::nucleoplasm;GO:0006325::chromatin organization;GO:0016607::nuclear speck;GO:0016787::hydrolase activity;GO:0035267::NuA4 histone acetyltransferase complex;GO:0043967::histone H4 acetylation;GO:0043968::histone H2A acetylation;GO:1990405::protein antigen binding
12	131961810	131961811	WT_peak_1184	5.48851	1225	131960585	132081102	ENSG00000183495	EP400	+	1	ENSG00000208892	SNORA49	69413	ENSG00000255992	AC131009.1	32459	ENSG00000183495	EP400	Exon1	Exon1	Exon1	GO:0000166::nucleotide binding;GO:0000812::Swr1 complex;GO:0003677::DNA binding;GO:0003682::chromatin binding;GO:0004386::helicase activity;GO:0005515::protein binding;GO:0005524::ATP binding;GO:0005634::nucleus;GO:0005654::nucleoplasm;GO:0006325::chromatin organization;GO:0016607::nuclear speck;GO:0016787::hydrolase activity;GO:0035267::NuA4 histone acetyltransferase complex;GO:0043967::histone H4 acetylation;GO:0043968::histone H2A acetylation;GO:1990405::protein antigen binding	.	.	GO:0000166::nucleotide binding;GO:0000812::Swr1 complex;GO:0003677::DNA binding;GO:0003682::chromatin binding;GO:0004386::helicase activity;GO:0005515::protein binding;GO:0005524::ATP binding;GO:0005634::nucleus;GO:0005654::nucleoplasm;GO:0006325::chromatin organization;GO:0016607::nuclear speck;GO:0016787::hydrolase activity;GO:0035267::NuA4 histone acetyltransferase complex;GO:0043967::histone H4 acetylation;GO:0043968::histone H2A acetylation;GO:1990405::protein antigen binding
2	98600639	98600640	WT_peak_2336	16.7853	7852	98599310	98608492	ENSG00000183513	COA5	-	1	ENSG00000115446	UNC50	7939	ENSG00000222000	AC092675.1	266259	ENSG00000183513	COA5	UTR3	UTR3	UTR3	GO:0005515::protein binding;GO:0005739::mitochondrion;GO:0033617::mitochondrial respiratory chain complex IV assembly	GO:0000139::Golgi membrane;GO:0003723::RNA binding;GO:0005634::nucleus;GO:0005637::nuclear inner membrane;GO:0005794::Golgi apparatus;GO:0007166::cell surface receptor signaling pathway;GO:0015031::protein transport;GO:0016020::membrane;GO:0016021::integral component of membrane;GO:0030173::integral component of Golgi membrane	.	GO:0005515::protein binding;GO:0005739::mitochondrion;GO:0033617::mitochondrial respiratory chain complex IV assembly
1	38019241	38019242	WT_peak_72	13.0565	6499	38012742	38024824	ENSG00000183520	UTP11	+	1	ENSG00000224592	MIR3659HG	28072	ENSG00000183386	FHL3	13736	ENSG00000183520	UTP11	Intron5	Intron5	Intron5	GO:0003723::RNA binding;GO:0005515::protein binding;GO:0005615::extracellular space;GO:0005634::nucleus;GO:0005654::nucleoplasm;GO:0005730::nucleolus;GO:0005737::cytoplasm;GO:0006364::rRNA processing;GO:0007399::nervous system development;GO:0032040::small-subunit processome;GO:0043065::positive regulation of apoptotic process	.	GO:0001725::stress fiber;GO:0003712::transcription cofactor activity;GO:0003779::actin binding;GO:0005515::protein binding;GO:0005634::nucleus;GO:0005737::cytoplasm;GO:0005925::focal adhesion;GO:0007517::muscle organ development;GO:0030018::Z disc;GO:0030036::actin cytoskeleton organization;GO:0046872::metal ion binding;GO:1903506::NA	GO:0003723::RNA binding;GO:0005515::protein binding;GO:0005615::extracellular space;GO:0005634::nucleus;GO:0005654::nucleoplasm;GO:0005730::nucleolus;GO:0005737::cytoplasm;GO:0006364::rRNA processing;GO:0007399::nervous system development;GO:0032040::small-subunit processome;GO:0043065::positive regulation of apoptotic process
22	31714959	31714960	WT_peak_2717e	10.0777	35171	31681347	31750131	ENSG00000183530	PRR14L	-	1	ENSG00000100150	DEPDC5	39041	ENSG00000241878	PISD	86738	ENSG00000183530	PRR14L	Exon4	Exon4	Exon4	.	GO:0005096::GTPase activator activity;GO:0005737::cytoplasm;GO:0005764::lysosome;GO:0005765::lysosomal membrane;GO:0005829::cytosol;GO:0010506::regulation of autophagy;GO:0016020::membrane;GO:0031463::Cul3-RING ubiquitin ligase complex;GO:0032007::negative regulation of TOR signaling;GO:0034198::cellular response to amino acid starvation;GO:0035556::intracellular signal transduction;GO:0043547::positive regulation of GTPase activity;GO:0044877::NA;GO:0048471::perinuclear region of cytoplasm;GO:1904262::NA;GO:1990130::Iml1 complex	GO:0004609::phosphatidylserine decarboxylase activity;GO:0005634::nucleus;GO:0005739::mitochondrion;GO:0005743::mitochondrial inner membrane;GO:0006629::lipid metabolic process;GO:0006646::phosphatidylethanolamine biosynthetic process;GO:0008654::phospholipid biosynthetic process;GO:0016020::membrane;GO:0016021::integral component of membrane;GO:0016540::protein autoprocessing;GO:0016829::lyase activity;GO:0016831::carboxy-lyase activity;GO:0031305::integral component of mitochondrial inner membrane	.
22	31713906	31713907	WT_peak_2717a	8.9965	36224	31681347	31750131	ENSG00000183530	PRR14L	-	1	ENSG00000100150	DEPDC5	40094	ENSG00000241878	PISD	85685	ENSG00000183530	PRR14L	Exon4	Exon4	Exon4	.	GO:0005096::GTPase activator activity;GO:0005737::cytoplasm;GO:0005764::lysosome;GO:0005765::lysosomal membrane;GO:0005829::cytosol;GO:0010506::regulation of autophagy;GO:0016020::membrane;GO:0031463::Cul3-RING ubiquitin ligase complex;GO:0032007::negative regulation of TOR signaling;GO:0034198::cellular response to amino acid starvation;GO:0035556::intracellular signal transduction;GO:0043547::positive regulation of GTPase activity;GO:0044877::NA;GO:0048471::perinuclear region of cytoplasm;GO:1904262::NA;GO:1990130::Iml1 complex	GO:0004609::phosphatidylserine decarboxylase activity;GO:0005634::nucleus;GO:0005739::mitochondrion;GO:0005743::mitochondrial inner membrane;GO:0006629::lipid metabolic process;GO:0006646::phosphatidylethanolamine biosynthetic process;GO:0008654::phospholipid biosynthetic process;GO:0016020::membrane;GO:0016021::integral component of membrane;GO:0016540::protein autoprocessing;GO:0016829::lyase activity;GO:0016831::carboxy-lyase activity;GO:0031305::integral component of mitochondrial inner membrane	.
22	31714624	31714625	WT_peak_2717d	1.34241	35506	31681347	31750131	ENSG00000183530	PRR14L	-	1	ENSG00000100150	DEPDC5	39376	ENSG00000241878	PISD	86403	ENSG00000183530	PRR14L	Exon4	Exon4	Exon4	.	GO:0005096::GTPase activator activity;GO:0005737::cytoplasm;GO:0005764::lysosome;GO:0005765::lysosomal membrane;GO:0005829::cytosol;GO:0010506::regulation of autophagy;GO:0016020::membrane;GO:0031463::Cul3-RING ubiquitin ligase complex;GO:0032007::negative regulation of TOR signaling;GO:0034198::cellular response to amino acid starvation;GO:0035556::intracellular signal transduction;GO:0043547::positive regulation of GTPase activity;GO:0044877::NA;GO:0048471::perinuclear region of cytoplasm;GO:1904262::NA;GO:1990130::Iml1 complex	GO:0004609::phosphatidylserine decarboxylase activity;GO:0005634::nucleus;GO:0005739::mitochondrion;GO:0005743::mitochondrial inner membrane;GO:0006629::lipid metabolic process;GO:0006646::phosphatidylethanolamine biosynthetic process;GO:0008654::phospholipid biosynthetic process;GO:0016020::membrane;GO:0016021::integral component of membrane;GO:0016540::protein autoprocessing;GO:0016829::lyase activity;GO:0016831::carboxy-lyase activity;GO:0031305::integral component of mitochondrial inner membrane	.
22	31714406	31714407	WT_peak_2717c	3.13007	35724	31681347	31750131	ENSG00000183530	PRR14L	-	1	ENSG00000100150	DEPDC5	39594	ENSG00000241878	PISD	86185	ENSG00000183530	PRR14L	Exon4	Exon4	Exon4	.	GO:0005096::GTPase activator activity;GO:0005737::cytoplasm;GO:0005764::lysosome;GO:0005765::lysosomal membrane;GO:0005829::cytosol;GO:0010506::regulation of autophagy;GO:0016020::membrane;GO:0031463::Cul3-RING ubiquitin ligase complex;GO:0032007::negative regulation of TOR signaling;GO:0034198::cellular response to amino acid starvation;GO:0035556::intracellular signal transduction;GO:0043547::positive regulation of GTPase activity;GO:0044877::NA;GO:0048471::perinuclear region of cytoplasm;GO:1904262::NA;GO:1990130::Iml1 complex	GO:0004609::phosphatidylserine decarboxylase activity;GO:0005634::nucleus;GO:0005739::mitochondrion;GO:0005743::mitochondrial inner membrane;GO:0006629::lipid metabolic process;GO:0006646::phosphatidylethanolamine biosynthetic process;GO:0008654::phospholipid biosynthetic process;GO:0016020::membrane;GO:0016021::integral component of membrane;GO:0016540::protein autoprocessing;GO:0016829::lyase activity;GO:0016831::carboxy-lyase activity;GO:0031305::integral component of mitochondrial inner membrane	.
22	31714124	31714125	WT_peak_2717b	5.09082	36006	31681347	31750131	ENSG00000183530	PRR14L	-	1	ENSG00000100150	DEPDC5	39876	ENSG00000241878	PISD	85903	ENSG00000183530	PRR14L	Exon4	Exon4	Exon4	.	GO:0005096::GTPase activator activity;GO:0005737::cytoplasm;GO:0005764::lysosome;GO:0005765::lysosomal membrane;GO:0005829::cytosol;GO:0010506::regulation of autophagy;GO:0016020::membrane;GO:0031463::Cul3-RING ubiquitin ligase complex;GO:0032007::negative regulation of TOR signaling;GO:0034198::cellular response to amino acid starvation;GO:0035556::intracellular signal transduction;GO:0043547::positive regulation of GTPase activity;GO:0044877::NA;GO:0048471::perinuclear region of cytoplasm;GO:1904262::NA;GO:1990130::Iml1 complex	GO:0004609::phosphatidylserine decarboxylase activity;GO:0005634::nucleus;GO:0005739::mitochondrion;GO:0005743::mitochondrial inner membrane;GO:0006629::lipid metabolic process;GO:0006646::phosphatidylethanolamine biosynthetic process;GO:0008654::phospholipid biosynthetic process;GO:0016020::membrane;GO:0016021::integral component of membrane;GO:0016540::protein autoprocessing;GO:0016829::lyase activity;GO:0016831::carboxy-lyase activity;GO:0031305::integral component of mitochondrial inner membrane	.
14	99398897	99398898	WT_peak_1499	10.1598	-45408	99444306	99444412	ENSG00000272439	RNU6-91P	+	1	ENSG00000272439	RNU6-91P	45408	ENSG00000258383	AL132819.1	66882	ENSG00000183576	SETD3	LastExon	LastExon	LastExon	.	.	.	GO:0000790::nuclear chromatin;GO:0001102::RNA polymerase II activating transcription factor binding;GO:0003713::transcription coactivator activity;GO:0003779::actin binding;GO:0005515::protein binding;GO:0005634::nucleus;GO:0005654::nucleoplasm;GO:0005737::cytoplasm;GO:0008168::methyltransferase activity;GO:0010452::histone H3-K36 methylation;GO:0016740::transferase activity;GO:0018021::peptidyl-histidine methylation;GO:0018023::peptidyl-lysine trimethylation;GO:0018026::peptidyl-lysine monomethylation;GO:0018027::peptidyl-lysine dimethylation;GO:0018064::protein-histidine N-methyltransferase activity;GO:0030047::actin modification;GO:0032259::methylation;GO:0042800::histone methyltransferase activity (H3-K4 specific);GO:0045893::positive regulation of transcription, DNA-templated;GO:0045944::positive regulation of transcription from RNA polymerase II promoter;GO:0046975::histone methyltransferase activity (H3-K36 specific);GO:0051149::positive regulation of muscle cell differentiation;GO:0051568::histone H3-K4 methylation;GO:0070472::regulation of uterine smooth muscle contraction
19	3767389	3767390	WT_peak_2037	8.27845	4725	3762664	3767565	ENSG00000183617	MRPL54	+	1	ENSG00000266989	FTLP5	103601	ENSG00000267138	AC005954.1	10730	ENSG00000183617	MRPL54	LastExon	LastExon	LastExon	GO:0003723::RNA binding;GO:0003735::structural constituent of ribosome;GO:0005739::mitochondrion;GO:0005743::mitochondrial inner membrane;GO:0005762::mitochondrial large ribosomal subunit;GO:0005840::ribosome;GO:0070125::mitochondrial translational elongation;GO:0070126::mitochondrial translational termination	.	.	GO:0003723::RNA binding;GO:0003735::structural constituent of ribosome;GO:0005739::mitochondrion;GO:0005743::mitochondrial inner membrane;GO:0005762::mitochondrial large ribosomal subunit;GO:0005840::ribosome;GO:0070125::mitochondrial translational elongation;GO:0070126::mitochondrial translational termination
8	124452655	124452656	WT_peak_4178	2.24644	1835	124450820	124453026	ENSG00000183665	TRMT12	+	1	ENSG00000170881	RNF139	22082	ENSG00000164983	TMEM65	79963	ENSG00000183665	TRMT12	UTR3	UTR3	UTR3	GO:0005515::protein binding;GO:0005737::cytoplasm;GO:0008033::tRNA processing;GO:0008175::tRNA methyltransferase activity;GO:0016740::transferase activity;GO:0030488::tRNA methylation;GO:0031591::wybutosine biosynthetic process;GO:0102522::NA	GO:0002020::protease binding;GO:0004842::ubiquitin-protein transferase activity;GO:0005515::protein binding;GO:0005783::endoplasmic reticulum;GO:0005789::endoplasmic reticulum membrane;GO:0008270::zinc ion binding;GO:0008285::negative regulation of cell proliferation;GO:0012505::endomembrane system;GO:0016020::membrane;GO:0016021::integral component of membrane;GO:0016567::protein ubiquitination;GO:0016740::transferase activity;GO:0017148::negative regulation of translation;GO:0019787::small conjugating protein ligase activity;GO:0031648::protein destabilization;GO:0036503::NA;GO:0036513::NA;GO:0038023::signaling receptor activity;GO:0044322::endoplasmic reticulum quality control compartment;GO:0046872::metal ion binding;GO:0060628::regulation of ER to Golgi vesicle-mediated transport;GO:0061630::ubiquitin protein ligase activity;GO:0070613::regulation of protein processing;GO:1904380::NA;GO:2000060::positive regulation of protein ubiquitination involved in ubiquitin-dependent protein catabolic process	GO:0003231::cardiac ventricle development;GO:0005739::mitochondrion;GO:0005743::mitochondrial inner membrane;GO:0005886::plasma membrane;GO:0014704::intercalated disc;GO:0016020::membrane;GO:0016021::integral component of membrane;GO:1903779::NA	GO:0005515::protein binding;GO:0005737::cytoplasm;GO:0008033::tRNA processing;GO:0008175::tRNA methyltransferase activity;GO:0016740::transferase activity;GO:0030488::tRNA methylation;GO:0031591::wybutosine biosynthetic process;GO:0102522::NA
1	25361887	25361888	WT_peak_35a	3.82586	-23722	25242256	25338165	ENSG00000117616	RSRP1	-	1	ENSG00000238084	AL031284.1	36833	ENSG00000117616	RSRP1	23722	ENSG00000183726	TMEM50A	UTR3	UTR3	UTR3	GO:0005515::protein binding	.	GO:0005515::protein binding	GO:0005737::cytoplasm;GO:0005783::endoplasmic reticulum;GO:0016020::membrane;GO:0016021::integral component of membrane;GO:0032511::late endosome to vacuole transport via multivesicular body sorting pathway;GO:0043025::neuronal cell body;GO:0097386::glial cell projection
1	25362157	25362158	WT_peak_35b	7.62585	-23992	25242256	25338165	ENSG00000117616	RSRP1	-	1	ENSG00000238084	AL031284.1	36563	ENSG00000117616	RSRP1	23992	ENSG00000183726	TMEM50A	UTR3	UTR3	UTR3	GO:0005515::protein binding	.	GO:0005515::protein binding	GO:0005737::cytoplasm;GO:0005783::endoplasmic reticulum;GO:0016020::membrane;GO:0016021::integral component of membrane;GO:0032511::late endosome to vacuole transport via multivesicular body sorting pathway;GO:0043025::neuronal cell body;GO:0097386::glial cell projection
8	93735125	93735126	WT_peak_4128	8.86225	1909	93733216	93734022	ENSG00000253722	AC010834.1	+	1	ENSG00000279331	RBM12B-AS1	4995	ENSG00000271971	AC120053.1	19012	ENSG00000183808	RBM12B	LastExon	LastExon	LastExon	.	.	.	GO:0003676::nucleic acid binding;GO:0003723::RNA binding;GO:0005515::protein binding
19	23126957	23126958	WT_peak_2105a	19.0014	834	23126569	23127792	ENSG00000267920	SNX6P1	-	3	ENSG00000269471	AC092329.2	77052	ENSG00000270479	BNIP3P37	2869	ENSG00000183850	ZNF730	Intron1	Intron1	Intron1	.	.	.	GO:0003676::nucleic acid binding;GO:0003677::DNA binding;GO:0005634::nucleus;GO:0006355::regulation of transcription, DNA-templated;GO:0046872::metal ion binding
19	23127306	23127307	WT_peak_2105b	2.51959	485	23126569	23127792	ENSG00000267920	SNX6P1	-	3	ENSG00000269471	AC092329.2	76703	ENSG00000270479	BNIP3P37	3218	ENSG00000183850	ZNF730	Intron1	Intron1	Intron1	.	.	.	GO:0003676::nucleic acid binding;GO:0003677::DNA binding;GO:0005634::nucleus;GO:0006355::regulation of transcription, DNA-templated;GO:0046872::metal ion binding
19	23127531	23127532	WT_peak_2105c	2.97969	260	23126569	23127792	ENSG00000267920	SNX6P1	-	3	ENSG00000269471	AC092329.2	76478	ENSG00000270479	BNIP3P37	3443	ENSG00000183850	ZNF730	Intron1	Intron1	Intron1	.	.	.	GO:0003676::nucleic acid binding;GO:0003677::DNA binding;GO:0005634::nucleus;GO:0006355::regulation of transcription, DNA-templated;GO:0046872::metal ion binding
22	41437111	41437112	WT_peak_2739	9.7283	6177	41430934	41431375	ENSG00000273424	AL008582.1	+	1	ENSG00000100412	ACO2	32018	ENSG00000199865	RNU6-495P	59828	ENSG00000183864	TOB2	LastExon	LastExon	LastExon	.	GO:0001889::liver development;GO:0003994::aconitate hydratase activity;GO:0005506::iron ion binding;GO:0005739::mitochondrion;GO:0005759::mitochondrial matrix;GO:0005829::cytosol;GO:0006091::generation of precursor metabolites and energy;GO:0006099::tricarboxylic acid cycle;GO:0006101::citrate metabolic process;GO:0006102::isocitrate metabolic process;GO:0016829::lyase activity;GO:0035900::response to isolation stress;GO:0046872::metal ion binding;GO:0047780::citrate dehydratase activity;GO:0051536::iron-sulfur cluster binding;GO:0051538::3 iron, 4 sulfur cluster binding;GO:0051539::4 iron, 4 sulfur cluster binding	.	GO:0003714::transcription corepressor activity;GO:0005515::protein binding;GO:0005634::nucleus;GO:0005737::cytoplasm;GO:0005829::cytosol;GO:0007292::female gamete generation;GO:0008285::negative regulation of cell proliferation;GO:0010468::regulation of gene expression;GO:0042809::vitamin D receptor binding;GO:0045671::negative regulation of osteoclast differentiation;GO:0045778::positive regulation of ossification;GO:1903507::NA
1	31908788	31908789	WT_peak_51	7.58834	13052	31851913	31921841	ENSG00000269967	AL136115.2	-	2	ENSG00000228634	AL136115.1	24231	ENSG00000203620	AL354919.1	53220	ENSG00000184007	PTP4A2	UTR3	UTR3	UTR3	.	.	.	GO:0004721::phosphoprotein phosphatase activity;GO:0004725::protein tyrosine phosphatase activity;GO:0004727::prenylated protein tyrosine phosphatase activity;GO:0005515::protein binding;GO:0005634::nucleus;GO:0005737::cytoplasm;GO:0005768::endosome;GO:0005769::early endosome;GO:0005829::cytosol;GO:0005886::plasma membrane;GO:0006470::protein dephosphorylation;GO:0008138::protein tyrosine/serine/threonine phosphatase activity;GO:0016020::membrane;GO:0016311::dephosphorylation;GO:0016787::hydrolase activity;GO:0016791::phosphatase activity;GO:0035335::peptidyl-tyrosine dephosphorylation;GO:0043687::post-translational protein modification
22	29769833	29769834	WT_peak_2711	11.9824	2464	29767369	29770413	ENSG00000184076	UQCR10	+	1	ENSG00000100330	MTMR3	113335	ENSG00000100319	ZMAT5	2822	ENSG00000184076	UQCR10	UTR3	UTR3	UTR3	GO:0005739::mitochondrion;GO:0005743::mitochondrial inner membrane;GO:0005750::mitochondrial respiratory chain complex III;GO:0006122::mitochondrial electron transport, ubiquinol to cytochrome c;GO:0008121::ubiquinol-cytochrome-c reductase activity;GO:0009060::aerobic respiration;GO:0016020::membrane;GO:0016021::integral component of membrane;GO:0034551::mitochondrial respiratory chain complex III assembly;GO:0055114::oxidation-reduction process;GO:0070469::respiratory chain	GO:0004438::phosphatidylinositol-3-phosphatase activity;GO:0004721::phosphoprotein phosphatase activity;GO:0004722::protein serine/threonine phosphatase activity;GO:0004725::protein tyrosine phosphatase activity;GO:0005515::protein binding;GO:0005737::cytoplasm;GO:0005829::cytosol;GO:0006470::protein dephosphorylation;GO:0006629::lipid metabolic process;GO:0006661::phosphatidylinositol biosynthetic process;GO:0016020::membrane;GO:0016236::macroautophagy;GO:0016311::dephosphorylation;GO:0016787::hydrolase activity;GO:0019898::extrinsic component of membrane;GO:0019903::protein phosphatase binding;GO:0035335::peptidyl-tyrosine dephosphorylation;GO:0042149::cellular response to glucose starvation;GO:0046856::phosphatidylinositol dephosphorylation;GO:0046872::metal ion binding;GO:0052629::phosphatidylinositol-3,5-bisphosphate 3-phosphatase activity;GO:0060304::regulation of phosphatidylinositol dephosphorylation;GO:1904562::NA;GO:2000785::regulation of autophagic vacuole assembly	GO:0000398::mRNA splicing, via spliceosome;GO:0005634::nucleus;GO:0005654::nucleoplasm;GO:0005681::spliceosomal complex;GO:0005689::U12-type spliceosomal complex;GO:0006397::mRNA processing;GO:0008270::zinc ion binding;GO:0008380::RNA splicing;GO:0046872::metal ion binding	GO:0005739::mitochondrion;GO:0005743::mitochondrial inner membrane;GO:0005750::mitochondrial respiratory chain complex III;GO:0006122::mitochondrial electron transport, ubiquinol to cytochrome c;GO:0008121::ubiquinol-cytochrome-c reductase activity;GO:0009060::aerobic respiration;GO:0016020::membrane;GO:0016021::integral component of membrane;GO:0034551::mitochondrial respiratory chain complex III assembly;GO:0055114::oxidation-reduction process;GO:0070469::respiratory chain
3	160101517	160101518	WT_peak_2993b	7.25385	667	160100850	160102793	ENSG00000184100	BRD7P2	+	1	ENSG00000180044	C3orf80	123978	ENSG00000244040	IL12A-AS1	62242	ENSG00000184100	BRD7P2	LastExon	LastExon	LastExon	.	GO:0016020::membrane;GO:0016021::integral component of membrane	.	.
3	160101211	160101212	WT_peak_2993a	4.87102	361	160100850	160102793	ENSG00000184100	BRD7P2	+	1	ENSG00000180044	C3orf80	124284	ENSG00000244040	IL12A-AS1	61936	ENSG00000184100	BRD7P2	LastExon	LastExon	LastExon	.	GO:0016020::membrane;GO:0016021::integral component of membrane	.	.
12	123472566	123472567	WT_peak_1177	2.70101	14447	123458119	123473154	ENSG00000184209	SNRNP35	+	2	ENSG00000266655	MIR3908	63842	ENSG00000270445	AC145423.1	30714	ENSG00000184209	SNRNP35	LastExon	LastExon	LastExon	GO:0000398::mRNA splicing, via spliceosome;GO:0003676::nucleic acid binding;GO:0003723::RNA binding;GO:0003729::mRNA binding;GO:0005634::nucleus;GO:0005654::nucleoplasm;GO:0005681::spliceosomal complex;GO:0005689::U12-type spliceosomal complex;GO:0006397::mRNA processing;GO:0008380::RNA splicing;GO:0017069::snRNA binding	.	.	GO:0000398::mRNA splicing, via spliceosome;GO:0003676::nucleic acid binding;GO:0003723::RNA binding;GO:0003729::mRNA binding;GO:0005634::nucleus;GO:0005654::nucleoplasm;GO:0005681::spliceosomal complex;GO:0005689::U12-type spliceosomal complex;GO:0006397::mRNA processing;GO:0008380::RNA splicing;GO:0017069::snRNA binding
3	99849753	99849754	WT_peak_2878	9.76112	31919	99817834	100181732	ENSG00000184220	CMSS1	+	2	ENSG00000235156	TMEM30CP	335933	ENSG00000273374	AC069222.1	43695	ENSG00000184220	CMSS1	Intron1	Intron1	Intron1	GO:0003723::RNA binding	.	.	GO:0003723::RNA binding
3	99850573	99850574	WT_peak_2879b	3.89664	32739	99817834	100181732	ENSG00000184220	CMSS1	+	2	ENSG00000235156	TMEM30CP	335113	ENSG00000273374	AC069222.1	44515	ENSG00000184220	CMSS1	Intron1	Intron1	Intron1	GO:0003723::RNA binding	.	.	GO:0003723::RNA binding
3	99850909	99850910	WT_peak_2879c	2.52436	33075	99817834	100181732	ENSG00000184220	CMSS1	+	2	ENSG00000235156	TMEM30CP	334777	ENSG00000273374	AC069222.1	44851	ENSG00000184220	CMSS1	Intron1	Intron1	Intron1	GO:0003723::RNA binding	.	.	GO:0003723::RNA binding
3	99850172	99850173	WT_peak_2879a	4.16503	32338	99817834	100181732	ENSG00000184220	CMSS1	+	2	ENSG00000235156	TMEM30CP	335514	ENSG00000273374	AC069222.1	44114	ENSG00000184220	CMSS1	Intron1	Intron1	Intron1	GO:0003723::RNA binding	.	.	GO:0003723::RNA binding
4	90838938	90838939	WT_peak_3161	29.4187	98	90838903	90839037	ENSG00000187653	TMSB4XP8	-	2	ENSG00000279013	AC110774.1	764336	ENSG00000145335	SNCA	1001739	ENSG00000184305	CCSER1	Intron8	Intron8	Intron8	.	.	GO:0000122::negative regulation of transcription from RNA polymerase II promoter;GO:0000149::SNARE binding;GO:0000287::magnesium ion binding;GO:0001774::microglial cell activation;GO:0001921::positive regulation of receptor recycling;GO:0001933::negative regulation of protein phosphorylation;GO:0001956::positive regulation of neurotransmitter secretion;GO:0001963::synaptic transmission, dopaminergic;GO:0003779::actin binding;GO:0004860::protein kinase inhibitor activity;GO:0005507::copper ion binding;GO:0005509::calcium ion binding;GO:0005515::protein binding;GO:0005543::phospholipid binding;GO:0005576::extracellular region;GO:0005615::extracellular space;GO:0005623::cell;GO:0005634::nucleus;GO:0005640::nuclear outer membrane;GO:0005737::cytoplasm;GO:0005739::mitochondrion;GO:0005741::mitochondrial outer membrane;GO:0005743::mitochondrial inner membrane;GO:0005758::mitochondrial intermembrane space;GO:0005759::mitochondrial matrix;GO:0005764::lysosome;GO:0005791::rough endoplasmic reticulum;GO:0005794::Golgi apparatus;GO:0005829::cytosol;GO:0005840::ribosome;GO:0005856::cytoskeleton;GO:0005886::plasma membrane;GO:0005938::cell cortex;GO:0006469::negative regulation of protein kinase activity;GO:0006631::fatty acid metabolic process;GO:0006638::neutral lipid metabolic process;GO:0006644::phospholipid metabolic process;GO:0006915::apoptotic process;GO:0006919::activation of cysteine-type endopeptidase activity involved in apoptotic process;GO:0007006::mitochondrial membrane organization;GO:0007268::synaptic transmission;GO:0007568::aging;GO:0008017::microtubule binding;GO:0008021::synaptic vesicle;GO:0008198::ferrous iron binding;GO:0008270::zinc ion binding;GO:0008344::adult locomotory behavior;GO:0010040::response to iron(II) ion;GO:0010517::regulation of phospholipase activity;GO:0010642::negative regulation of platelet-derived growth factor receptor signaling pathway;GO:0014048::regulation of glutamate secretion;GO:0014059::regulation of dopamine secretion;GO:0015629::actin cytoskeleton;GO:0016020::membrane;GO:0016079::synaptic vesicle exocytosis;GO:0016082::synaptic vesicle priming;GO:0016234::inclusion body	.
22	50799004	50799005	WT_peak_2750	8.22311	15142	50783862	50801309	ENSG00000184319	RPL23AP82	+	1			.	ENSG00000079974	RABL2B	28502	ENSG00000184319	RPL23AP82	LastExon	LastExon	LastExon	.	.	GO:0000166::nucleotide binding;GO:0000242::pericentriolar material;GO:0003924::GTPase activity;GO:0005515::protein binding;GO:0005525::GTP binding;GO:0005737::cytoplasm;GO:0005814::centriole;GO:0005856::cytoskeleton;GO:0005929::cilium;GO:0006886::intracellular protein transport;GO:0012505::endomembrane system;GO:0030030::cell projection organization;GO:0032482::Rab protein signal transduction;GO:0036064::ciliary basal body;GO:0042073::intraciliary transport;GO:0042995::cell projection;GO:0060271::cilium morphogenesis	.
11	96342679	96342680	WT_peak_908a	4.93344	500	95976598	96343180	ENSG00000184384	MAML2	-	1	ENSG00000183340	JRKL	47314	ENSG00000087053	MTMR2	418384	ENSG00000184384	MAML2	UTR5	UTR5	UTR5	GO:0003713::transcription coactivator activity;GO:0005634::nucleus;GO:0005654::nucleoplasm;GO:0006367::transcription initiation from RNA polymerase II promoter;GO:0007219::Notch signaling pathway;GO:0007221::positive regulation of transcription of Notch receptor target;GO:0016607::nuclear speck;GO:0045747::positive regulation of Notch signaling pathway;GO:0045944::positive regulation of transcription from RNA polymerase II promoter	GO:0003676::nucleic acid binding;GO:0003677::DNA binding;GO:0005634::nucleus;GO:0007417::central nervous system development	GO:0002091::negative regulation of receptor internalization;GO:0004438::phosphatidylinositol-3-phosphatase activity;GO:0004725::protein tyrosine phosphatase activity;GO:0005515::protein binding;GO:0005634::nucleus;GO:0005737::cytoplasm;GO:0005768::endosome;GO:0005774::vacuolar membrane;GO:0005829::cytosol;GO:0006470::protein dephosphorylation;GO:0006629::lipid metabolic process;GO:0006661::phosphatidylinositol biosynthetic process;GO:0008021::synaptic vesicle;GO:0008138::protein tyrosine/serine/threonine phosphatase activity;GO:0010008::endosome membrane;GO:0014069::postsynaptic density;GO:0016020::membrane;GO:0016311::dephosphorylation;GO:0016787::hydrolase activity;GO:0016791::phosphatase activity;GO:0030424::axon;GO:0030425::dendrite;GO:0031642::negative regulation of myelination;GO:0031901::early endosome membrane;GO:0032288::myelin assembly;GO:0035335::peptidyl-tyrosine dephosphorylation;GO:0042802::identical protein binding;GO:0042995::cell projection;GO:0043197::dendritic spine;GO:0043231::intracellular membrane-bounded organelle;GO:0045806::negative regulation of endocytosis;GO:0046488::phosphatidylinositol metabolic process;GO:0046855::inositol phosphate dephosphorylation;GO:0046856::phosphatidylinositol dephosphorylation;GO:0048471::perinuclear region of cytoplasm;GO:0048666::neuron development;GO:0052629::phosphatidylinositol-3,5-bisphosphate 3-phosphatase activity;GO:0052866::phosphatidylinositol phosphate phosphatase activity;GO:0060304::regulation of phosphatidylinositol dephosphorylation;GO:0070062::extracellular vesicular exosome;GO:0090394::negative regulation of excitatory postsynaptic membrane potential;GO:0097060::synaptic membrane;GO:0097062::dendritic spine maintenance;GO:2000643::positive regulation of early endosome to late endosome transport;GO:2000645::negative regulation of receptor catabolic process	GO:0003713::transcription coactivator activity;GO:0005634::nucleus;GO:0005654::nucleoplasm;GO:0006367::transcription initiation from RNA polymerase II promoter;GO:0007219::Notch signaling pathway;GO:0007221::positive regulation of transcription of Notch receptor target;GO:0016607::nuclear speck;GO:0045747::positive regulation of Notch signaling pathway;GO:0045944::positive regulation of transcription from RNA polymerase II promoter
11	95978944	95978945	WT_peak_907	2.91534	15725	95963219	95963624	ENSG00000242993	AP000870.1	+	1	ENSG00000266192	MIR1260B	362493	ENSG00000087053	MTMR2	54649	ENSG00000184384	MAML2	UTR3	UTR3	UTR3	.	.	GO:0002091::negative regulation of receptor internalization;GO:0004438::phosphatidylinositol-3-phosphatase activity;GO:0004725::protein tyrosine phosphatase activity;GO:0005515::protein binding;GO:0005634::nucleus;GO:0005737::cytoplasm;GO:0005768::endosome;GO:0005774::vacuolar membrane;GO:0005829::cytosol;GO:0006470::protein dephosphorylation;GO:0006629::lipid metabolic process;GO:0006661::phosphatidylinositol biosynthetic process;GO:0008021::synaptic vesicle;GO:0008138::protein tyrosine/serine/threonine phosphatase activity;GO:0010008::endosome membrane;GO:0014069::postsynaptic density;GO:0016020::membrane;GO:0016311::dephosphorylation;GO:0016787::hydrolase activity;GO:0016791::phosphatase activity;GO:0030424::axon;GO:0030425::dendrite;GO:0031642::negative regulation of myelination;GO:0031901::early endosome membrane;GO:0032288::myelin assembly;GO:0035335::peptidyl-tyrosine dephosphorylation;GO:0042802::identical protein binding;GO:0042995::cell projection;GO:0043197::dendritic spine;GO:0043231::intracellular membrane-bounded organelle;GO:0045806::negative regulation of endocytosis;GO:0046488::phosphatidylinositol metabolic process;GO:0046855::inositol phosphate dephosphorylation;GO:0046856::phosphatidylinositol dephosphorylation;GO:0048471::perinuclear region of cytoplasm;GO:0048666::neuron development;GO:0052629::phosphatidylinositol-3,5-bisphosphate 3-phosphatase activity;GO:0052866::phosphatidylinositol phosphate phosphatase activity;GO:0060304::regulation of phosphatidylinositol dephosphorylation;GO:0070062::extracellular vesicular exosome;GO:0090394::negative regulation of excitatory postsynaptic membrane potential;GO:0097060::synaptic membrane;GO:0097062::dendritic spine maintenance;GO:2000643::positive regulation of early endosome to late endosome transport;GO:2000645::negative regulation of receptor catabolic process	GO:0003713::transcription coactivator activity;GO:0005634::nucleus;GO:0005654::nucleoplasm;GO:0006367::transcription initiation from RNA polymerase II promoter;GO:0007219::Notch signaling pathway;GO:0007221::positive regulation of transcription of Notch receptor target;GO:0016607::nuclear speck;GO:0045747::positive regulation of Notch signaling pathway;GO:0045944::positive regulation of transcription from RNA polymerase II promoter
11	96342825	96342826	WT_peak_908b	3.22585	354	95976598	96343180	ENSG00000184384	MAML2	-	1	ENSG00000183340	JRKL	47168	ENSG00000087053	MTMR2	418530	ENSG00000184384	MAML2	UTR5	UTR5	UTR5	GO:0003713::transcription coactivator activity;GO:0005634::nucleus;GO:0005654::nucleoplasm;GO:0006367::transcription initiation from RNA polymerase II promoter;GO:0007219::Notch signaling pathway;GO:0007221::positive regulation of transcription of Notch receptor target;GO:0016607::nuclear speck;GO:0045747::positive regulation of Notch signaling pathway;GO:0045944::positive regulation of transcription from RNA polymerase II promoter	GO:0003676::nucleic acid binding;GO:0003677::DNA binding;GO:0005634::nucleus;GO:0007417::central nervous system development	GO:0002091::negative regulation of receptor internalization;GO:0004438::phosphatidylinositol-3-phosphatase activity;GO:0004725::protein tyrosine phosphatase activity;GO:0005515::protein binding;GO:0005634::nucleus;GO:0005737::cytoplasm;GO:0005768::endosome;GO:0005774::vacuolar membrane;GO:0005829::cytosol;GO:0006470::protein dephosphorylation;GO:0006629::lipid metabolic process;GO:0006661::phosphatidylinositol biosynthetic process;GO:0008021::synaptic vesicle;GO:0008138::protein tyrosine/serine/threonine phosphatase activity;GO:0010008::endosome membrane;GO:0014069::postsynaptic density;GO:0016020::membrane;GO:0016311::dephosphorylation;GO:0016787::hydrolase activity;GO:0016791::phosphatase activity;GO:0030424::axon;GO:0030425::dendrite;GO:0031642::negative regulation of myelination;GO:0031901::early endosome membrane;GO:0032288::myelin assembly;GO:0035335::peptidyl-tyrosine dephosphorylation;GO:0042802::identical protein binding;GO:0042995::cell projection;GO:0043197::dendritic spine;GO:0043231::intracellular membrane-bounded organelle;GO:0045806::negative regulation of endocytosis;GO:0046488::phosphatidylinositol metabolic process;GO:0046855::inositol phosphate dephosphorylation;GO:0046856::phosphatidylinositol dephosphorylation;GO:0048471::perinuclear region of cytoplasm;GO:0048666::neuron development;GO:0052629::phosphatidylinositol-3,5-bisphosphate 3-phosphatase activity;GO:0052866::phosphatidylinositol phosphate phosphatase activity;GO:0060304::regulation of phosphatidylinositol dephosphorylation;GO:0070062::extracellular vesicular exosome;GO:0090394::negative regulation of excitatory postsynaptic membrane potential;GO:0097060::synaptic membrane;GO:0097062::dendritic spine maintenance;GO:2000643::positive regulation of early endosome to late endosome transport;GO:2000645::negative regulation of receptor catabolic process	GO:0003713::transcription coactivator activity;GO:0005634::nucleus;GO:0005654::nucleoplasm;GO:0006367::transcription initiation from RNA polymerase II promoter;GO:0007219::Notch signaling pathway;GO:0007221::positive regulation of transcription of Notch receptor target;GO:0016607::nuclear speck;GO:0045747::positive regulation of Notch signaling pathway;GO:0045944::positive regulation of transcription from RNA polymerase II promoter
8	25507103	25507104	WT_peak_4036b	27.6171	48106	25458997	25507920	ENSG00000184661	CDCA2	+	1	ENSG00000253100	AC009623.1	178694	ENSG00000104756	KCTD9	48636	ENSG00000184661	CDCA2	LastExon	LastExon	LastExon	GO:0005634::nucleus;GO:0005654::nucleoplasm;GO:0005694::chromosome;GO:0005829::cytosol;GO:0007049::cell cycle;GO:0007059::chromosome segregation;GO:0035307::positive regulation of protein dephosphorylation;GO:0051301::cell division	.	GO:0005515::protein binding;GO:0016567::protein ubiquitination;GO:0035556::intracellular signal transduction;GO:0042802::identical protein binding;GO:0043621::protein self-association;GO:0051260::protein homooligomerization;GO:0097602::cullin family protein binding	GO:0005634::nucleus;GO:0005654::nucleoplasm;GO:0005694::chromosome;GO:0005829::cytosol;GO:0007049::cell cycle;GO:0007059::chromosome segregation;GO:0035307::positive regulation of protein dephosphorylation;GO:0051301::cell division
8	25507363	25507364	WT_peak_4036c	14.8461	48366	25458997	25507920	ENSG00000184661	CDCA2	+	1	ENSG00000253100	AC009623.1	178434	ENSG00000104756	KCTD9	48896	ENSG00000184661	CDCA2	LastExon	LastExon	LastExon	GO:0005634::nucleus;GO:0005654::nucleoplasm;GO:0005694::chromosome;GO:0005829::cytosol;GO:0007049::cell cycle;GO:0007059::chromosome segregation;GO:0035307::positive regulation of protein dephosphorylation;GO:0051301::cell division	.	GO:0005515::protein binding;GO:0016567::protein ubiquitination;GO:0035556::intracellular signal transduction;GO:0042802::identical protein binding;GO:0043621::protein self-association;GO:0051260::protein homooligomerization;GO:0097602::cullin family protein binding	GO:0005634::nucleus;GO:0005654::nucleoplasm;GO:0005694::chromosome;GO:0005829::cytosol;GO:0007049::cell cycle;GO:0007059::chromosome segregation;GO:0035307::positive regulation of protein dephosphorylation;GO:0051301::cell division
8	25506748	25506749	WT_peak_4036a	10.8606	47751	25458997	25507920	ENSG00000184661	CDCA2	+	1	ENSG00000253100	AC009623.1	179049	ENSG00000104756	KCTD9	48281	ENSG00000184661	CDCA2	LastExon	LastExon	LastExon	GO:0005634::nucleus;GO:0005654::nucleoplasm;GO:0005694::chromosome;GO:0005829::cytosol;GO:0007049::cell cycle;GO:0007059::chromosome segregation;GO:0035307::positive regulation of protein dephosphorylation;GO:0051301::cell division	.	GO:0005515::protein binding;GO:0016567::protein ubiquitination;GO:0035556::intracellular signal transduction;GO:0042802::identical protein binding;GO:0043621::protein self-association;GO:0051260::protein homooligomerization;GO:0097602::cullin family protein binding	GO:0005634::nucleus;GO:0005654::nucleoplasm;GO:0005694::chromosome;GO:0005829::cytosol;GO:0007049::cell cycle;GO:0007059::chromosome segregation;GO:0035307::positive regulation of protein dephosphorylation;GO:0051301::cell division
X	134991661	134991662	WT_peak_4500	10.5017	723	134990938	134992473	ENSG00000184785	SMIM10	+	1	ENSG00000134590	RTL8C	40704	ENSG00000231929	HMGB3P31	29356	ENSG00000184785	SMIM10	UTR3	UTR3	UTR3	GO:0016020::membrane;GO:0016021::integral component of membrane	GO:0005515::protein binding	.	GO:0016020::membrane;GO:0016021::integral component of membrane
21	44771373	44771374	WT_peak_2685	11.6488	4062	44769040	44775436	ENSG00000184787	UBE2G2	-	1	ENSG00000236519	LINC01424	31203	ENSG00000175894	TSPEAR	59793	ENSG00000184787	UBE2G2	LastExon	LastExon	LastExon	GO:0000166::nucleotide binding;GO:0000209::protein polyubiquitination;GO:0004842::ubiquitin-protein transferase activity;GO:0005515::protein binding;GO:0005524::ATP binding;GO:0005783::endoplasmic reticulum;GO:0005829::cytosol;GO:0006511::ubiquitin-dependent protein catabolic process;GO:0016567::protein ubiquitination;GO:0016740::transferase activity;GO:0030433::ER-associated ubiquitin-dependent protein catabolic process;GO:0035458::cellular response to interferon-beta;GO:0042802::identical protein binding;GO:0044257::cellular protein catabolic process;GO:0061631::ubiquitin conjugating enzyme activity;GO:0070936::protein K48-linked ubiquitination;GO:1904153::NA	.	GO:0003674::molecular_function;GO:0005576::extracellular region;GO:0007605::sensory perception of sound;GO:0008593::regulation of Notch signaling pathway;GO:0009986::cell surface;GO:0032420::stereocilium;GO:0034505::tooth mineralization;GO:0042995::cell projection;GO:0060170::ciliary membrane	GO:0000166::nucleotide binding;GO:0000209::protein polyubiquitination;GO:0004842::ubiquitin-protein transferase activity;GO:0005515::protein binding;GO:0005524::ATP binding;GO:0005783::endoplasmic reticulum;GO:0005829::cytosol;GO:0006511::ubiquitin-dependent protein catabolic process;GO:0016567::protein ubiquitination;GO:0016740::transferase activity;GO:0030433::ER-associated ubiquitin-dependent protein catabolic process;GO:0035458::cellular response to interferon-beta;GO:0042802::identical protein binding;GO:0044257::cellular protein catabolic process;GO:0061631::ubiquitin conjugating enzyme activity;GO:0070936::protein K48-linked ubiquitination;GO:1904153::NA
16	8796114	8796115	WT_peak_1674	2.95004	1533	8795180	8797648	ENSG00000184857	TMEM186	-	1	ENSG00000140650	PMM2	11449	ENSG00000260764	AC007224.1	64555	ENSG00000184857	TMEM186	LastExon	LastExon	LastExon	GO:0005739::mitochondrion;GO:0016020::membrane;GO:0016021::integral component of membrane	GO:0004615::phosphomannomutase activity;GO:0005515::protein binding;GO:0005654::nucleoplasm;GO:0005737::cytoplasm;GO:0005829::cytosol;GO:0006013::mannose metabolic process;GO:0006486::protein glycosylation;GO:0006487::protein N-linked glycosylation;GO:0009298::GDP-mannose biosynthetic process;GO:0016853::isomerase activity;GO:0043025::neuronal cell body;GO:0045047::protein targeting to ER	.	GO:0005739::mitochondrion;GO:0016020::membrane;GO:0016021::integral component of membrane
7	155700883	155700884	WT_peak_4017	7.88544	56204	155644679	155781479	ENSG00000184863	RBM33	+	1	ENSG00000204876	AC021218.1	261748	ENSG00000283128	AC009403.2	56477	ENSG00000184863	RBM33	Exon6	Exon6	Exon6	GO:0003676::nucleic acid binding;GO:0003723::RNA binding	.	.	GO:0003676::nucleic acid binding;GO:0003723::RNA binding
X	101656077	101656078	WT_peak_4463	8.05119	3766	101655281	101659844	ENSG00000184867	ARMCX2	-	1	ENSG00000223753	AC234775.1	27702	ENSG00000207291	RNU6-30P	21965	ENSG00000184867	ARMCX2	LastExon	LastExon	LastExon	GO:0005515::protein binding;GO:0005739::mitochondrion;GO:0005741::mitochondrial outer membrane;GO:0016020::membrane;GO:0016021::integral component of membrane	.	.	GO:0005515::protein binding;GO:0005739::mitochondrion;GO:0005741::mitochondrial outer membrane;GO:0016020::membrane;GO:0016021::integral component of membrane
X	101655649	101655650	WT_peak_4462	9.0377	4194	101655281	101659844	ENSG00000184867	ARMCX2	-	1	ENSG00000223753	AC234775.1	28130	ENSG00000207291	RNU6-30P	21537	ENSG00000184867	ARMCX2	UTR3	UTR3	UTR3	GO:0005515::protein binding;GO:0005739::mitochondrion;GO:0005741::mitochondrial outer membrane;GO:0016020::membrane;GO:0016021::integral component of membrane	.	.	GO:0005515::protein binding;GO:0005739::mitochondrion;GO:0005741::mitochondrial outer membrane;GO:0016020::membrane;GO:0016021::integral component of membrane
16	68564744	68564745	WT_peak_1741b	9.27691	24767	68573782	68589512	ENSG00000260084	AC126773.3	-	1	ENSG00000275383	AC126773.6	26637	ENSG00000241334	RPL35AP33	87174	ENSG00000184939	ZFP90	UTR3	UTR3	UTR3	.	.	.	GO:0000122::negative regulation of transcription from RNA polymerase II promoter;GO:0001227::RNA polymerase II transcription regulatory region sequence-specific DNA binding transcription factor activity involved in negative regulation of transcription;GO:0003676::nucleic acid binding;GO:0003677::DNA binding;GO:0003700::sequence-specific DNA binding transcription factor activity;GO:0005634::nucleus;GO:0006355::regulation of transcription, DNA-templated;GO:0043392::negative regulation of DNA binding;GO:0043565::sequence-specific DNA binding;GO:0045892::negative regulation of transcription, DNA-templated;GO:0045893::positive regulation of transcription, DNA-templated;GO:0046872::metal ion binding
16	68563423	68563424	WT_peak_1740	7.88001	24126	68539297	68567135	ENSG00000184939	ZFP90	+	1	ENSG00000275383	AC126773.6	27958	ENSG00000241334	RPL35AP33	85853	ENSG00000184939	ZFP90	UTR3	UTR3	UTR3	GO:0000122::negative regulation of transcription from RNA polymerase II promoter;GO:0001227::RNA polymerase II transcription regulatory region sequence-specific DNA binding transcription factor activity involved in negative regulation of transcription;GO:0003676::nucleic acid binding;GO:0003677::DNA binding;GO:0003700::sequence-specific DNA binding transcription factor activity;GO:0005634::nucleus;GO:0006355::regulation of transcription, DNA-templated;GO:0043392::negative regulation of DNA binding;GO:0043565::sequence-specific DNA binding;GO:0045892::negative regulation of transcription, DNA-templated;GO:0045893::positive regulation of transcription, DNA-templated;GO:0046872::metal ion binding	.	.	GO:0000122::negative regulation of transcription from RNA polymerase II promoter;GO:0001227::RNA polymerase II transcription regulatory region sequence-specific DNA binding transcription factor activity involved in negative regulation of transcription;GO:0003676::nucleic acid binding;GO:0003677::DNA binding;GO:0003700::sequence-specific DNA binding transcription factor activity;GO:0005634::nucleus;GO:0006355::regulation of transcription, DNA-templated;GO:0043392::negative regulation of DNA binding;GO:0043565::sequence-specific DNA binding;GO:0045892::negative regulation of transcription, DNA-templated;GO:0045893::positive regulation of transcription, DNA-templated;GO:0046872::metal ion binding
16	68564427	68564428	WT_peak_1741a	3.00179	25084	68573782	68589512	ENSG00000260084	AC126773.3	-	1	ENSG00000275383	AC126773.6	26954	ENSG00000241334	RPL35AP33	86857	ENSG00000184939	ZFP90	UTR3	UTR3	UTR3	.	.	.	GO:0000122::negative regulation of transcription from RNA polymerase II promoter;GO:0001227::RNA polymerase II transcription regulatory region sequence-specific DNA binding transcription factor activity involved in negative regulation of transcription;GO:0003676::nucleic acid binding;GO:0003677::DNA binding;GO:0003700::sequence-specific DNA binding transcription factor activity;GO:0005634::nucleus;GO:0006355::regulation of transcription, DNA-templated;GO:0043392::negative regulation of DNA binding;GO:0043565::sequence-specific DNA binding;GO:0045892::negative regulation of transcription, DNA-templated;GO:0045893::positive regulation of transcription, DNA-templated;GO:0046872::metal ion binding
