## Supplementary material for "METTL3-mediated m^6^A modification of DNMT1 enhances ovarian cancer progression": Table S3 (part 9 of 10)

### Sheet: OVCAR8_WT_summits_table (continued)
Chromosome	PeakStart	PeakEnd	PeakName	#NAME?	Distance	GeneStart	GeneEnd	ClosestTSS_ID	ClosestTSS_Symbol	ClosestTSS_Strand	Count_Overlaped_Genes	Downstream_FW_Gene	Downstream_FW_Symbol	Downstream_FW_Distance	Downstream_REV_Gene	Downstream_REV_Symbol	Downstream_REV_Distance	Overlap_Gene	Overlap_Symbol	Overlap_Begin	Overlap_Center	Overlap_End	ClosestTSS_GO	Downstream_FW_GO	Downstream_REV_GO	Overlap_GO
12	125025441	125025442	WT_peak_1183	6.8998	1968	125025434	125027410	ENSG00000280634	THRIL	-	2	ENSG00000081760	AACS	94416	ENSG00000150990	DHX37	36320	ENSG00000184992	BRI3BP	UTR3	UTR3	UTR3	.	GO:0000166::nucleotide binding;GO:0001889::liver development;GO:0003824::catalytic activity;GO:0005515::protein binding;GO:0005524::ATP binding;GO:0005623::cell;GO:0005737::cytoplasm;GO:0005829::cytosol;GO:0006629::lipid metabolic process;GO:0006631::fatty acid metabolic process;GO:0007584::response to nutrient;GO:0010243::response to organonitrogen compound;GO:0014070::response to organic cyclic compound;GO:0014074::response to purine-containing compound;GO:0016874::ligase activity;GO:0030729::acetoacetate-CoA ligase activity;GO:0032024::positive regulation of insulin secretion;GO:0034201::response to oleic acid;GO:0042493::response to drug;GO:0042594::response to starvation;GO:0045471::response to ethanol;GO:0046951::ketone body biosynthetic process;GO:0047760::butyrate-CoA ligase activity;GO:0050872::white fat cell differentiation;GO:0060612::adipose tissue development;GO:0071333::cellular response to glucose stimulus;GO:0071394::cellular response to testosterone stimulus;GO:0071397::cellular response to cholesterol	GO:0000166::nucleotide binding;GO:0000462::maturation of SSU-rRNA from tricistronic rRNA transcript (SSU-rRNA, 5.8S rRNA, LSU-rRNA);GO:0003676::nucleic acid binding;GO:0003723::RNA binding;GO:0003724::RNA helicase activity;GO:0004386::helicase activity;GO:0005524::ATP binding;GO:0005634::nucleus;GO:0005654::nucleoplasm;GO:0005730::nucleolus;GO:0006364::rRNA processing;GO:0016787::hydrolase activity	GO:0005739::mitochondrion;GO:0005741::mitochondrial outer membrane;GO:0016020::membrane;GO:0016021::integral component of membrane
3	44448390	44448391	WT_peak_2813	9.96043	-8444	44421142	44439946	ENSG00000225873	C3orf86	-	1	ENSG00000196345	ZKSCAN7	106817	ENSG00000225873	C3orf86	8444	ENSG00000185219	ZNF445	LastExon	LastExon	LastExon	.	GO:0003676::nucleic acid binding;GO:0003677::DNA binding;GO:0003700::sequence-specific DNA binding transcription factor activity;GO:0005515::protein binding;GO:0005634::nucleus;GO:0006355::regulation of transcription, DNA-templated;GO:0046872::metal ion binding	.	GO:0003676::nucleic acid binding;GO:0003677::DNA binding;GO:0003682::chromatin binding;GO:0003700::sequence-specific DNA binding transcription factor activity;GO:0005634::nucleus;GO:0006355::regulation of transcription, DNA-templated;GO:0010216::maintenance of DNA methylation;GO:0010385::double-stranded methylated DNA binding;GO:0046872::metal ion binding;GO:0071517::maintenance of imprinting at mating-type locus;GO:2000653::regulation of genetic imprinting
X	103357749	103357750	WT_peak_4466	14.4681	1231	103356518	103358455	ENSG00000185222	TCEAL9	+	1	ENSG00000166681	BEX3	18590	ENSG00000238049	Z92846.1	10020	ENSG00000185222	TCEAL9	LastExon	LastExon	LastExon	GO:0005634::nucleus;GO:0050699::WW domain binding	GO:0005123::death receptor binding;GO:0005163::nerve growth factor receptor binding;GO:0005515::protein binding;GO:0005634::nucleus;GO:0005737::cytoplasm;GO:0005829::cytosol;GO:0006915::apoptotic process;GO:0006919::activation of cysteine-type endopeptidase activity involved in apoptotic process;GO:0007275::multicellular organismal development;GO:0008625::extrinsic apoptotic signaling pathway via death domain receptors;GO:0008656::cysteine-type endopeptidase activator activity involved in apoptotic process;GO:0042802::identical protein binding;GO:0043154::negative regulation of cysteine-type endopeptidase activity involved in apoptotic process;GO:0043281::regulation of cysteine-type endopeptidase activity involved in apoptotic process;GO:0046872::metal ion binding	.	GO:0005634::nucleus;GO:0050699::WW domain binding
14	45095367	45095368	WT_peak_1365	13.6873	7124	45088243	45088308	ENSG00000212615	AL121809.1	+	1	ENSG00000239043	SNORD127	15515	ENSG00000249163	AL121809.2	11390	ENSG00000185246	PRPF39	Exon2	Exon2	Exon2	.	.	.	GO:0000243::commitment complex;GO:0000395::mRNA 5'-splice site recognition;GO:0005515::protein binding;GO:0005634::nucleus;GO:0005685::U1 snRNP;GO:0006396::RNA processing;GO:0006397::mRNA processing;GO:0008380::RNA splicing;GO:0071004::U2-type prespliceosome
12	64338661	64338662	WT_peak_1076	68.493	135	64338178	64338797	ENSG00000256293	AC135279.3	-	3	ENSG00000184575	XPOT	65688	ENSG00000251788	RNU5A-7P	109986	ENSG00000185306	C12orf56	Intron2	Intron2	Intron2	.	GO:0000049::tRNA binding;GO:0003723::RNA binding;GO:0005634::nucleus;GO:0005643::nuclear pore;GO:0005654::nucleoplasm;GO:0005737::cytoplasm;GO:0005829::cytosol;GO:0006409::tRNA export from nucleus;GO:0006886::intracellular protein transport;GO:0008536::Ran GTPase binding;GO:0016363::nuclear matrix;GO:0071528::tRNA re-export from nucleus	.	.
2	230402953	230402954	WT_peak_2520	15.9942	9575	230410700	230412529	ENSG00000279964	AC009949.1	-	1	ENSG00000067066	SP100	12988	ENSG00000135899	SP110	229439	ENSG00000185404	SP140L	LastExon	LastExon	LastExon	.	GO:0000122::negative regulation of transcription from RNA polymerase II promoter;GO:0000723::telomere maintenance;GO:0000784::nuclear chromosome, telomeric region;GO:0000981::sequence-specific DNA binding RNA polymerase II transcription factor activity;GO:0003677::DNA binding;GO:0005515::protein binding;GO:0005634::nucleus;GO:0005654::nucleoplasm;GO:0005737::cytoplasm;GO:0006978::DNA damage response, signal transduction by p53 class mediator resulting in transcription of p21 class mediator;GO:0010596::negative regulation of endothelial cell migration;GO:0016032::viral process;GO:0016604::nuclear body;GO:0016605::PML body;GO:0019900::kinase binding;GO:0019904::protein domain specific binding;GO:0030870::Mre11 complex;GO:0034340::response to type I interferon;GO:0034341::response to interferon-gamma;GO:0042802::identical protein binding;GO:0043392::negative regulation of DNA binding;GO:0043433::negative regulation of sequence-specific DNA binding transcription factor activity;GO:0045185::maintenance of protein location;GO:0045765::regulation of angiogenesis;GO:0045893::positive regulation of transcription, DNA-templated;GO:0046826::negative regulation of protein export from nucleus;GO:0046872::metal ion binding;GO:0046983::protein dimerization activity;GO:0051271::negative regulation of cellular component movement;GO:0060333::interferon-gamma-mediated signaling pathway;GO:0060337::type I interferon signaling pathway;GO:0070087::chromo shadow domain binding;GO:1902041::regulation of extrinsic apoptotic signaling pathway via death domain receptors;GO:1902044::regulation of Fas signaling pathway	GO:0000981::sequence-specific DNA binding RNA polymerase II transcription factor activity;GO:0003677::DNA binding;GO:0005515::protein binding;GO:0005634::nucleus;GO:0005654::nucleoplasm;GO:0006357::regulation of transcription from RNA polymerase II promoter;GO:0016032::viral process;GO:0046872::metal ion binding	GO:0000981::sequence-specific DNA binding RNA polymerase II transcription factor activity;GO:0003677::DNA binding;GO:0005515::protein binding;GO:0005634::nucleus;GO:0006357::regulation of transcription from RNA polymerase II promoter;GO:0046872::metal ion binding
12	102196122	102196123	WT_peak_1122	15.5534	-1462	102197585	102402596	ENSG00000281344	HELLPAR	+	1	ENSG00000281344	HELLPAR	1462	ENSG00000075188	NUP37	75998	ENSG00000185480	PARPBP	LastExon	LastExon	LastExon	.	.	GO:0000775::chromosome, centromeric region;GO:0000776::kinetochore;GO:0000777::condensed chromosome kinetochore;GO:0005515::protein binding;GO:0005634::nucleus;GO:0005635::nuclear envelope;GO:0005643::nuclear pore;GO:0005654::nucleoplasm;GO:0005694::chromosome;GO:0005829::cytosol;GO:0006110::regulation of glycolytic process;GO:0006406::mRNA export from nucleus;GO:0006409::tRNA export from nucleus;GO:0007049::cell cycle;GO:0007059::chromosome segregation;GO:0015031::protein transport;GO:0016032::viral process;GO:0016925::protein sumoylation;GO:0019083::viral transcription;GO:0031080::nuclear pore outer ring;GO:0043657::host cell;GO:0051028::mRNA transport;GO:0051301::cell division;GO:0060964::regulation of gene silencing by miRNA;GO:0075733::intracellular transport of virus;GO:1900034::regulation of cellular response to heat	GO:0000785::chromatin;GO:0003677::DNA binding;GO:0005515::protein binding;GO:0005634::nucleus;GO:0005654::nucleoplasm;GO:0005737::cytoplasm;GO:0006281::DNA repair;GO:0006974::cellular response to DNA damage stimulus;GO:2000042::negative regulation of double-strand break repair via homologous recombination
X	155122269	155122270	WT_peak_4511	21.5896	-14841	155137111	155156503	ENSG00000235991	BX293995.1	+	1	ENSG00000235991	BX293995.1	14841	ENSG00000182712	CMC4	50907	ENSG00000185515	BRCC3	UTR3	UTR3	UTR3	.	.	GO:0005739::mitochondrion;GO:0005758::mitochondrial intermembrane space	GO:0000151::ubiquitin ligase complex;GO:0000152::nuclear ubiquitin ligase complex;GO:0000922::spindle pole;GO:0004843::ubiquitin-specific protease activity;GO:0005515::protein binding;GO:0005634::nucleus;GO:0005654::nucleoplasm;GO:0005737::cytoplasm;GO:0005829::cytosol;GO:0005856::cytoskeleton;GO:0006281::DNA repair;GO:0006302::double-strand break repair;GO:0006303::double-strand break repair via nonhomologous end joining;GO:0006325::chromatin organization;GO:0006508::proteolysis;GO:0006974::cellular response to DNA damage stimulus;GO:0007049::cell cycle;GO:0008233::peptidase activity;GO:0008237::metallopeptidase activity;GO:0010165::response to X-ray;GO:0010212::response to ionizing radiation;GO:0016579::protein deubiquitination;GO:0016787::hydrolase activity;GO:0030234::enzyme regulator activity;GO:0031593::polyubiquitin binding;GO:0036459::ubiquitinyl hydrolase activity;GO:0045739::positive regulation of DNA repair;GO:0046872::metal ion binding;GO:0050790::regulation of catalytic activity;GO:0051301::cell division;GO:0061578::Lys63-specific deubiquitinase activity;GO:0070531::BRCA1-A complex;GO:0070536::protein K63-linked deubiquitination;GO:0070537::histone H2A K63-linked deubiquitination;GO:0070552::BRISC complex;GO:0072425::signal transduction involved in G2 DNA damage checkpoint
X	155121394	155121395	WT_peak_4510	9.00371	-15716	155137111	155156503	ENSG00000235991	BX293995.1	+	1	ENSG00000235991	BX293995.1	15716	ENSG00000182712	CMC4	50032	ENSG00000185515	BRCC3	UTR3	UTR3	UTR3	.	.	GO:0005739::mitochondrion;GO:0005758::mitochondrial intermembrane space	GO:0000151::ubiquitin ligase complex;GO:0000152::nuclear ubiquitin ligase complex;GO:0000922::spindle pole;GO:0004843::ubiquitin-specific protease activity;GO:0005515::protein binding;GO:0005634::nucleus;GO:0005654::nucleoplasm;GO:0005737::cytoplasm;GO:0005829::cytosol;GO:0005856::cytoskeleton;GO:0006281::DNA repair;GO:0006302::double-strand break repair;GO:0006303::double-strand break repair via nonhomologous end joining;GO:0006325::chromatin organization;GO:0006508::proteolysis;GO:0006974::cellular response to DNA damage stimulus;GO:0007049::cell cycle;GO:0008233::peptidase activity;GO:0008237::metallopeptidase activity;GO:0010165::response to X-ray;GO:0010212::response to ionizing radiation;GO:0016579::protein deubiquitination;GO:0016787::hydrolase activity;GO:0030234::enzyme regulator activity;GO:0031593::polyubiquitin binding;GO:0036459::ubiquitinyl hydrolase activity;GO:0045739::positive regulation of DNA repair;GO:0046872::metal ion binding;GO:0050790::regulation of catalytic activity;GO:0051301::cell division;GO:0061578::Lys63-specific deubiquitinase activity;GO:0070531::BRCA1-A complex;GO:0070536::protein K63-linked deubiquitination;GO:0070537::histone H2A K63-linked deubiquitination;GO:0070552::BRISC complex;GO:0072425::signal transduction involved in G2 DNA damage checkpoint
10	51699136	51699137	WT_peak_584	2.9572	454	51695487	51699591	ENSG00000177613	CSTF2T	-	2	ENSG00000107984	DKK1	615159	ENSG00000231132	AC022537.1	453330	ENSG00000185532	PRKG1	Intron3	Intron3	Intron3	GO:0000398::mRNA splicing, via spliceosome;GO:0003676::nucleic acid binding;GO:0003723::RNA binding;GO:0003729::mRNA binding;GO:0005515::protein binding;GO:0005622::intracellular;GO:0005634::nucleus;GO:0005654::nucleoplasm;GO:0005847::mRNA cleavage and polyadenylation specificity factor complex;GO:0006369::termination of RNA polymerase II transcription;GO:0006397::mRNA processing;GO:0031124::mRNA 3'-end processing;GO:0043231::intracellular membrane-bounded organelle;GO:0098789::NA	GO:0000122::negative regulation of transcription from RNA polymerase II promoter;GO:0000904::cell morphogenesis involved in differentiation;GO:0001706::endoderm formation;GO:0001707::mesoderm formation;GO:0001942::hair follicle development;GO:0002090::regulation of receptor internalization;GO:0005515::protein binding;GO:0005576::extracellular region;GO:0005615::extracellular space;GO:0005886::plasma membrane;GO:0007275::multicellular organismal development;GO:0007492::endoderm development;GO:0007611::learning or memory;GO:0008083::growth factor activity;GO:0010628::positive regulation of gene expression;GO:0010942::positive regulation of cell death;GO:0010977::negative regulation of neuron projection development;GO:0016055::Wnt signaling pathway;GO:0030111::regulation of Wnt signaling pathway;GO:0030178::negative regulation of Wnt signaling pathway;GO:0030279::negative regulation of ossification;GO:0030326::embryonic limb morphogenesis;GO:0030514::negative regulation of BMP signaling pathway;GO:0030900::forebrain development;GO:0031901::early endosome membrane;GO:0032091::negative regulation of protein binding;GO:0032526::response to retinoic acid;GO:0033137::negative regulation of peptidyl-serine phosphorylation;GO:0039706::co-receptor binding;GO:0042662::negative regulation of mesodermal cell fate specification;GO:0042663::regulation of endodermal cell fate specification;GO:0043066::negative regulation of apoptotic process;GO:0043507::positive regulation of JUN kinase activity;GO:0045813::positive regulation of Wnt signaling pathway, calcium modulating pathway;GO:0048019::receptor antagonist activity;GO:0050750::low-density lipoprotein particle receptor binding;GO:0050807::regulation of synapse organization;GO:0051966::regulation of synaptic transmission, glutamatergic;GO:0060173::limb development;GO:0060323::head morphogenesis;GO:0060325::face morphogenesis;GO:0060394::negative regulation of pathway-restricted SMAD protein phosphorylation;GO:0061743::NA;GO:0090082::positive regulation of heart induction by negative regulation of canonical Wnt signaling pathway;GO:0090090::negative regulation of canonical Wnt signaling pathway;GO:0090244::Wnt signaling pathway involved in somitogenesis;GO:0090647::NA;GO:0098883::NA;GO:1901216::positive regulation of neuron death;GO:1901296::negative regulation of canonical Wnt signaling pathway involved in cardiac muscle cell fate commitment;GO:1902949::positive regulation of tau-protein kinase activity;GO:1904338::NA;GO:1904723::NA;GO:1904958::NA;GO:1905607::NA;GO:2000096::positive regulation of Wnt signaling pathway, planar cell polarity pathway;GO:2000272::negative regulation of receptor activity	.	GO:0000166::nucleotide binding;GO:0001764::neuron migration;GO:0003824::catalytic activity;GO:0004672::protein kinase activity;GO:0004674::protein serine/threonine kinase activity;GO:0004692::cGMP-dependent protein kinase activity;GO:0005246::calcium channel regulator activity;GO:0005515::protein binding;GO:0005524::ATP binding;GO:0005737::cytoplasm;GO:0005794::Golgi apparatus;GO:0005829::cytosol;GO:0005886::plasma membrane;GO:0006468::protein phosphorylation;GO:0007165::signal transduction;GO:0008152::metabolic process;GO:0016301::kinase activity;GO:0016310::phosphorylation;GO:0016358::dendrite development;GO:0016740::transferase activity;GO:0019934::cGMP-mediated signaling;GO:0030036::actin cytoskeleton organization;GO:0030553::cGMP binding;GO:0030900::forebrain development;GO:0043087::regulation of GTPase activity;GO:0045986::negative regulation of smooth muscle contraction;GO:0060087::relaxation of vascular smooth muscle;GO:0090331::negative regulation of platelet aggregation;GO:1904706::NA;GO:1904753::NA
15	96332298	96332299	WT_peak_1660	1.318	-962	96333261	96333307	ENSG00000283888	MIR1469	+	1	ENSG00000283888	MIR1469	962	ENSG00000247809	NR2F2-AS1	4937	ENSG00000185551	NR2F2	Exon1	Exon1	Exon1	.	.	.	GO:0000122::negative regulation of transcription from RNA polymerase II promoter;GO:0000977::RNA polymerase II regulatory region sequence-specific DNA binding;GO:0000981::sequence-specific DNA binding RNA polymerase II transcription factor activity;GO:0001701::in utero embryonic development;GO:0001764::neuron migration;GO:0001893::maternal placenta development;GO:0001937::negative regulation of endothelial cell proliferation;GO:0001945::lymph vessel development;GO:0001972::retinoic acid binding;GO:0003084::positive regulation of systemic arterial blood pressure;GO:0003677::DNA binding;GO:0003700::sequence-specific DNA binding transcription factor activity;GO:0003707::steroid hormone receptor activity;GO:0003714::transcription corepressor activity;GO:0004879::ligand-activated sequence-specific DNA binding RNA polymerase II transcription factor activity;GO:0005515::protein binding;GO:0005634::nucleus;GO:0005654::nucleoplasm;GO:0005829::cytosol;GO:0006355::regulation of transcription, DNA-templated;GO:0006357::regulation of transcription from RNA polymerase II promoter;GO:0006629::lipid metabolic process;GO:0007165::signal transduction;GO:0007519::skeletal muscle tissue development;GO:0008270::zinc ion binding;GO:0009566::fertilization;GO:0009952::anterior/posterior pattern specification;GO:0009956::radial pattern formation;GO:0010596::negative regulation of endothelial cell migration;GO:0030154::cell differentiation;GO:0030522::intracellular receptor signaling pathway;GO:0030900::forebrain development;GO:0032355::response to estradiol;GO:0042803::protein homodimerization activity;GO:0043401::steroid hormone mediated signaling pathway;GO:0043565::sequence-specific DNA binding;GO:0045736::negative regulation of cyclin-dependent protein serine/threonine kinase activity;GO:0045892::negative regulation of transcription, DNA-templated;GO:0045893::positive regulation of transcription, DNA-templated;GO:0046872::metal ion binding;GO:0048514::blood vessel morphogenesis;GO:0048856::anatomical structure development;GO:0060173::limb development;GO:0060674::placenta blood vessel development;GO:0060707::trophoblast giant cell differentiation;GO:0060849::regulation of transcription involved in lymphatic endothelial cell fate commitment
14	104938130	104938131	WT_peak_1515	4.24388	13307	104924823	104937790	ENSG00000166428	PLD4	+	1	ENSG00000140104	CLBA1	51709	ENSG00000258593	AL583810.1	79294	ENSG00000185567	AHNAK2	LastExon	LastExon	LastExon	GO:0002244::hematopoietic progenitor cell differentiation;GO:0002376::immune system process;GO:0003824::catalytic activity;GO:0004518::nuclease activity;GO:0004527::exonuclease activity;GO:0005634::nucleus;GO:0005768::endosome;GO:0005769::early endosome;GO:0005783::endoplasmic reticulum;GO:0005789::endoplasmic reticulum membrane;GO:0005794::Golgi apparatus;GO:0006259::DNA metabolic process;GO:0006909::phagocytosis;GO:0006954::inflammatory response;GO:0016020::membrane;GO:0016021::integral component of membrane;GO:0016787::hydrolase activity;GO:0031410::cytoplasmic vesicle;GO:0032588::trans-Golgi network membrane;GO:0043647::inositol phosphate metabolic process;GO:0045087::innate immune response;GO:0045145::single-stranded DNA 5'-3' exodeoxyribonuclease activity;GO:0045335::phagocytic vesicle;GO:0090305::nucleic acid phosphodiester bond hydrolysis;GO:1900015::regulation of cytokine production involved in inflammatory response	GO:0005737::cytoplasm;GO:0030121::AP-1 adaptor complex;GO:0030276::clathrin binding;GO:0032588::trans-Golgi network membrane;GO:0046907::intracellular transport	.	GO:0005515::protein binding;GO:0005634::nucleus;GO:0005737::cytoplasm;GO:0005829::cytosol;GO:0005886::plasma membrane;GO:0030018::Z disc;GO:0030315::T-tubule;GO:0030659::cytoplasmic vesicle membrane;GO:0042383::sarcolemma;GO:0043034::costamere;GO:0043484::regulation of RNA splicing
22	19434783	19434784	WT_peak_2698	8.23469	2881	19431902	19436075	ENSG00000185608	MRPL40	+	1	ENSG00000185065	AC000068.1	13109	ENSG00000100084	HIRA	3050	ENSG00000185608	MRPL40	Exon3	Exon3	Exon3	GO:0003723::RNA binding;GO:0005515::protein binding;GO:0005634::nucleus;GO:0005730::nucleolus;GO:0005739::mitochondrion;GO:0005743::mitochondrial inner membrane;GO:0005761::mitochondrial ribosome;GO:0005762::mitochondrial large ribosomal subunit;GO:0005840::ribosome;GO:0009653::anatomical structure morphogenesis;GO:0070125::mitochondrial translational elongation;GO:0070126::mitochondrial translational termination	.	GO:0000070::mitotic sister chromatid segregation;GO:0000417::HIR complex;GO:0000775::chromosome, centromeric region;GO:0000790::nuclear chromatin;GO:0001649::osteoblast differentiation;GO:0003700::sequence-specific DNA binding transcription factor activity;GO:0003714::transcription corepressor activity;GO:0005515::protein binding;GO:0005634::nucleus;GO:0005654::nucleoplasm;GO:0006325::chromatin organization;GO:0006336::DNA replication-independent nucleosome assembly;GO:0006351::transcription, DNA-templated;GO:0006355::regulation of transcription, DNA-templated;GO:0006357::regulation of transcription from RNA polymerase II promoter;GO:0007369::gastrulation;GO:0009653::anatomical structure morphogenesis;GO:0016605::PML body;GO:0030702::chromatin silencing at centromere;GO:0031935::regulation of chromatin silencing;GO:0032991::macromolecular complex;GO:0042692::muscle cell differentiation;GO:0070062::extracellular vesicular exosome	GO:0003723::RNA binding;GO:0005515::protein binding;GO:0005634::nucleus;GO:0005730::nucleolus;GO:0005739::mitochondrion;GO:0005743::mitochondrial inner membrane;GO:0005761::mitochondrial ribosome;GO:0005762::mitochondrial large ribosomal subunit;GO:0005840::ribosome;GO:0009653::anatomical structure morphogenesis;GO:0070125::mitochondrial translational elongation;GO:0070126::mitochondrial translational termination
15	48879594	48879595	WT_peak_1572c	8.48269	1708	48877886	48880183	ENSG00000255302	EID1	+	2	ENSG00000259602	AC091073.2	58641	ENSG00000103995	CEP152	68453	ENSG00000185634	SHC4	Intron4	Intron4	Intron4	GO:0000122::negative regulation of transcription from RNA polymerase II promoter;GO:0003714::transcription corepressor activity;GO:0005515::protein binding;GO:0005634::nucleus;GO:0005654::nucleoplasm;GO:0005737::cytoplasm;GO:0007049::cell cycle;GO:0030154::cell differentiation;GO:0035034::histone acetyltransferase regulator activity;GO:0035035::histone acetyltransferase binding;GO:0035065::regulation of histone acetylation;GO:0036464::cytoplasmic ribonucleoprotein granule;GO:0045595::regulation of cell differentiation;GO:0045892::negative regulation of transcription, DNA-templated	.	GO:0000086::G2/M transition of mitotic cell cycle;GO:0000242::pericentriolar material;GO:0005515::protein binding;GO:0005654::nucleoplasm;GO:0005737::cytoplasm;GO:0005813::centrosome;GO:0005814::centriole;GO:0005815::microtubule organizing center;GO:0005829::cytosol;GO:0005856::cytoskeleton;GO:0007099::centriole replication;GO:0010389::regulation of G2/M transition of mitotic cell cycle;GO:0019901::protein kinase binding;GO:0030030::cell projection organization;GO:0051298::centrosome duplication;GO:0097711::NA;GO:0098535::de novo centriole assembly;GO:0098536::deuterosome	GO:0005515::protein binding;GO:0005886::plasma membrane;GO:0006915::apoptotic process;GO:0007169::transmembrane receptor protein tyrosine kinase signaling pathway;GO:0008284::positive regulation of cell proliferation;GO:0010468::regulation of gene expression;GO:0016020::membrane;GO:0019901::protein kinase binding;GO:0019904::protein domain specific binding;GO:0030054::cell junction;GO:0030971::receptor tyrosine kinase binding;GO:0035556::intracellular signal transduction;GO:0045202::synapse;GO:0045211::postsynaptic membrane;GO:0048863::stem cell differentiation
15	48878670	48878671	WT_peak_1572a	5.14691	784	48877886	48880183	ENSG00000255302	EID1	+	2	ENSG00000259602	AC091073.2	59565	ENSG00000103995	CEP152	67529	ENSG00000185634	SHC4	Intron4	Intron4	Intron4	GO:0000122::negative regulation of transcription from RNA polymerase II promoter;GO:0003714::transcription corepressor activity;GO:0005515::protein binding;GO:0005634::nucleus;GO:0005654::nucleoplasm;GO:0005737::cytoplasm;GO:0007049::cell cycle;GO:0030154::cell differentiation;GO:0035034::histone acetyltransferase regulator activity;GO:0035035::histone acetyltransferase binding;GO:0035065::regulation of histone acetylation;GO:0036464::cytoplasmic ribonucleoprotein granule;GO:0045595::regulation of cell differentiation;GO:0045892::negative regulation of transcription, DNA-templated	.	GO:0000086::G2/M transition of mitotic cell cycle;GO:0000242::pericentriolar material;GO:0005515::protein binding;GO:0005654::nucleoplasm;GO:0005737::cytoplasm;GO:0005813::centrosome;GO:0005814::centriole;GO:0005815::microtubule organizing center;GO:0005829::cytosol;GO:0005856::cytoskeleton;GO:0007099::centriole replication;GO:0010389::regulation of G2/M transition of mitotic cell cycle;GO:0019901::protein kinase binding;GO:0030030::cell projection organization;GO:0051298::centrosome duplication;GO:0097711::NA;GO:0098535::de novo centriole assembly;GO:0098536::deuterosome	GO:0005515::protein binding;GO:0005886::plasma membrane;GO:0006915::apoptotic process;GO:0007169::transmembrane receptor protein tyrosine kinase signaling pathway;GO:0008284::positive regulation of cell proliferation;GO:0010468::regulation of gene expression;GO:0016020::membrane;GO:0019901::protein kinase binding;GO:0019904::protein domain specific binding;GO:0030054::cell junction;GO:0030971::receptor tyrosine kinase binding;GO:0035556::intracellular signal transduction;GO:0045202::synapse;GO:0045211::postsynaptic membrane;GO:0048863::stem cell differentiation
15	48878941	48878942	WT_peak_1572b	29.0691	1055	48877886	48880183	ENSG00000255302	EID1	+	2	ENSG00000259602	AC091073.2	59294	ENSG00000103995	CEP152	67800	ENSG00000185634	SHC4	Intron4	Intron4	Intron4	GO:0000122::negative regulation of transcription from RNA polymerase II promoter;GO:0003714::transcription corepressor activity;GO:0005515::protein binding;GO:0005634::nucleus;GO:0005654::nucleoplasm;GO:0005737::cytoplasm;GO:0007049::cell cycle;GO:0030154::cell differentiation;GO:0035034::histone acetyltransferase regulator activity;GO:0035035::histone acetyltransferase binding;GO:0035065::regulation of histone acetylation;GO:0036464::cytoplasmic ribonucleoprotein granule;GO:0045595::regulation of cell differentiation;GO:0045892::negative regulation of transcription, DNA-templated	.	GO:0000086::G2/M transition of mitotic cell cycle;GO:0000242::pericentriolar material;GO:0005515::protein binding;GO:0005654::nucleoplasm;GO:0005737::cytoplasm;GO:0005813::centrosome;GO:0005814::centriole;GO:0005815::microtubule organizing center;GO:0005829::cytosol;GO:0005856::cytoskeleton;GO:0007099::centriole replication;GO:0010389::regulation of G2/M transition of mitotic cell cycle;GO:0019901::protein kinase binding;GO:0030030::cell projection organization;GO:0051298::centrosome duplication;GO:0097711::NA;GO:0098535::de novo centriole assembly;GO:0098536::deuterosome	GO:0005515::protein binding;GO:0005886::plasma membrane;GO:0006915::apoptotic process;GO:0007169::transmembrane receptor protein tyrosine kinase signaling pathway;GO:0008284::positive regulation of cell proliferation;GO:0010468::regulation of gene expression;GO:0016020::membrane;GO:0019901::protein kinase binding;GO:0019904::protein domain specific binding;GO:0030054::cell junction;GO:0030971::receptor tyrosine kinase binding;GO:0035556::intracellular signal transduction;GO:0045202::synapse;GO:0045211::postsynaptic membrane;GO:0048863::stem cell differentiation
14	68787962	68787963	WT_peak_1458	15.5777	5277	68787662	68793240	ENSG00000185650	ZFP36L1	-	1	ENSG00000270975	MAGOH3P	73799	ENSG00000207089	RNU6-921P	51934	ENSG00000185650	ZFP36L1	UTR3	UTR3	UTR3	GO:0000165::MAPK cascade;GO:0000288::nuclear-transcribed mRNA catabolic process, deadenylation-dependent decay;GO:0000932::cytoplasmic mRNA processing body;GO:0000981::sequence-specific DNA binding RNA polymerase II transcription factor activity;GO:0001570::vasculogenesis;GO:0003342::proepicardium development;GO:0003677::DNA binding;GO:0003700::sequence-specific DNA binding transcription factor activity;GO:0003723::RNA binding;GO:0003729::mRNA binding;GO:0005515::protein binding;GO:0005634::nucleus;GO:0005737::cytoplasm;GO:0005829::cytosol;GO:0006355::regulation of transcription, DNA-templated;GO:0006357::regulation of transcription from RNA polymerase II promoter;GO:0006397::mRNA processing;GO:0006402::mRNA catabolic process;GO:0006417::regulation of translation;GO:0006915::apoptotic process;GO:0007275::multicellular organismal development;GO:0007507::heart development;GO:0008283::cell proliferation;GO:0009611::response to wounding;GO:0010468::regulation of gene expression;GO:0010837::regulation of keratinocyte proliferation;GO:0014065::phosphatidylinositol 3-kinase signaling;GO:0021915::neural tube development;GO:0031086::nuclear-transcribed mRNA catabolic process, deadenylation-independent decay;GO:0031440::regulation of mRNA 3'-end processing;GO:0032869::cellular response to insulin stimulus;GO:0033077::T cell differentiation in thymus;GO:0035264::multicellular organism growth;GO:0035925::mRNA 3'-UTR AU-rich region binding;GO:0038066::p38MAPK cascade;GO:0043488::regulation of mRNA stability;GO:0043491::protein kinase B signaling;GO:0044344::cellular response to fibroblast growth factor stimulus;GO:0045577::regulation of B cell differentiation;GO:0045600::positive regulation of fat cell differentiation;GO:0045616::regulation of keratinocyte differentiation;GO:0045647::negative regulation of erythrocyte differentiation;GO:0045657::positive regulation of monocyte differentiation;GO:0045661::regulation of myoblast differentiation;GO:0046872::metal ion binding;GO:0048382::mesendoderm development;GO:0048568::embryonic organ development;GO:0051028::mRNA transport;GO:0060710::chorio-allantoic fusion;GO:0060712::spongiotrophoblast layer development;GO:0061158::3'-UTR-mediated mRNA destabilization;GO:0070371::ERK1 and ERK2 cascade;GO:0071320::cellular response to cAMP;GO:0071356::cellular response to tumor necrosis factor;GO:0071364::cellular response to epidermal growth factor stimulus;GO:0071375::cellular response to peptide hormone stimulus;GO:0071385::cellular response to glucocorticoid stimulus	.	.	GO:0000165::MAPK cascade;GO:0000288::nuclear-transcribed mRNA catabolic process, deadenylation-dependent decay;GO:0000932::cytoplasmic mRNA processing body;GO:0000981::sequence-specific DNA binding RNA polymerase II transcription factor activity;GO:0001570::vasculogenesis;GO:0003342::proepicardium development;GO:0003677::DNA binding;GO:0003700::sequence-specific DNA binding transcription factor activity;GO:0003723::RNA binding;GO:0003729::mRNA binding;GO:0005515::protein binding;GO:0005634::nucleus;GO:0005737::cytoplasm;GO:0005829::cytosol;GO:0006355::regulation of transcription, DNA-templated;GO:0006357::regulation of transcription from RNA polymerase II promoter;GO:0006397::mRNA processing;GO:0006402::mRNA catabolic process;GO:0006417::regulation of translation;GO:0006915::apoptotic process;GO:0007275::multicellular organismal development;GO:0007507::heart development;GO:0008283::cell proliferation;GO:0009611::response to wounding;GO:0010468::regulation of gene expression;GO:0010837::regulation of keratinocyte proliferation;GO:0014065::phosphatidylinositol 3-kinase signaling;GO:0021915::neural tube development;GO:0031086::nuclear-transcribed mRNA catabolic process, deadenylation-independent decay;GO:0031440::regulation of mRNA 3'-end processing;GO:0032869::cellular response to insulin stimulus;GO:0033077::T cell differentiation in thymus;GO:0035264::multicellular organism growth;GO:0035925::mRNA 3'-UTR AU-rich region binding;GO:0038066::p38MAPK cascade;GO:0043488::regulation of mRNA stability;GO:0043491::protein kinase B signaling;GO:0044344::cellular response to fibroblast growth factor stimulus;GO:0045577::regulation of B cell differentiation;GO:0045600::positive regulation of fat cell differentiation;GO:0045616::regulation of keratinocyte differentiation;GO:0045647::negative regulation of erythrocyte differentiation;GO:0045657::positive regulation of monocyte differentiation;GO:0045661::regulation of myoblast differentiation;GO:0046872::metal ion binding;GO:0048382::mesendoderm development;GO:0048568::embryonic organ development;GO:0051028::mRNA transport;GO:0060710::chorio-allantoic fusion;GO:0060712::spongiotrophoblast layer development;GO:0061158::3'-UTR-mediated mRNA destabilization;GO:0070371::ERK1 and ERK2 cascade;GO:0071320::cellular response to cAMP;GO:0071356::cellular response to tumor necrosis factor;GO:0071364::cellular response to epidermal growth factor stimulus;GO:0071375::cellular response to peptide hormone stimulus;GO:0071385::cellular response to glucocorticoid stimulus
21	39196731	39196732	WT_peak_2675b	1.98784	12262	39184469	39184899	ENSG00000272991	AF129408.1	+	1	ENSG00000232608	TIMM9P2	19892	ENSG00000183527	PSMG1	12880	ENSG00000185658	BRWD1	LastExon	LastExon	LastExon	.	.	GO:0005515::protein binding;GO:0005634::nucleus;GO:0005654::nucleoplasm;GO:0005737::cytoplasm;GO:0005783::endoplasmic reticulum;GO:0005794::Golgi apparatus;GO:0005829::cytosol;GO:0021930::cerebellar granule cell precursor proliferation;GO:0043248::proteasome assembly;GO:0051131::chaperone-mediated protein complex assembly;GO:0060090::binding, bridging;GO:0070628::proteasome binding;GO:0080129::proteasome core complex assembly;GO:0101031::NA	GO:0003674::molecular_function;GO:0005158::insulin receptor binding;GO:0005515::protein binding;GO:0005634::nucleus;GO:0005654::nucleoplasm;GO:0005730::nucleolus;GO:0005737::cytoplasm;GO:0005829::cytosol;GO:0006325::chromatin organization;GO:0006357::regulation of transcription from RNA polymerase II promoter;GO:0007010::cytoskeleton organization;GO:0008286::insulin receptor signaling pathway;GO:0008360::regulation of cell shape;GO:0038111::interleukin-7-mediated signaling pathway
21	39196598	39196599	WT_peak_2675a	4.15812	12129	39184469	39184899	ENSG00000272991	AF129408.1	+	1	ENSG00000232608	TIMM9P2	20025	ENSG00000183527	PSMG1	12747	ENSG00000185658	BRWD1	LastExon	LastExon	LastExon	.	.	GO:0005515::protein binding;GO:0005634::nucleus;GO:0005654::nucleoplasm;GO:0005737::cytoplasm;GO:0005783::endoplasmic reticulum;GO:0005794::Golgi apparatus;GO:0005829::cytosol;GO:0021930::cerebellar granule cell precursor proliferation;GO:0043248::proteasome assembly;GO:0051131::chaperone-mediated protein complex assembly;GO:0060090::binding, bridging;GO:0070628::proteasome binding;GO:0080129::proteasome core complex assembly;GO:0101031::NA	GO:0003674::molecular_function;GO:0005158::insulin receptor binding;GO:0005515::protein binding;GO:0005634::nucleus;GO:0005654::nucleoplasm;GO:0005730::nucleolus;GO:0005737::cytoplasm;GO:0005829::cytosol;GO:0006325::chromatin organization;GO:0006357::regulation of transcription from RNA polymerase II promoter;GO:0007010::cytoskeleton organization;GO:0008286::insulin receptor signaling pathway;GO:0008360::regulation of cell shape;GO:0038111::interleukin-7-mediated signaling pathway
21	39198902	39198903	WT_peak_2677a	3.1228	14433	39184469	39184899	ENSG00000272991	AF129408.1	+	1	ENSG00000232608	TIMM9P2	17721	ENSG00000183527	PSMG1	15051	ENSG00000185658	BRWD1	Exon40	Exon40	Exon40	.	.	GO:0005515::protein binding;GO:0005634::nucleus;GO:0005654::nucleoplasm;GO:0005737::cytoplasm;GO:0005783::endoplasmic reticulum;GO:0005794::Golgi apparatus;GO:0005829::cytosol;GO:0021930::cerebellar granule cell precursor proliferation;GO:0043248::proteasome assembly;GO:0051131::chaperone-mediated protein complex assembly;GO:0060090::binding, bridging;GO:0070628::proteasome binding;GO:0080129::proteasome core complex assembly;GO:0101031::NA	GO:0003674::molecular_function;GO:0005158::insulin receptor binding;GO:0005515::protein binding;GO:0005634::nucleus;GO:0005654::nucleoplasm;GO:0005730::nucleolus;GO:0005737::cytoplasm;GO:0005829::cytosol;GO:0006325::chromatin organization;GO:0006357::regulation of transcription from RNA polymerase II promoter;GO:0007010::cytoskeleton organization;GO:0008286::insulin receptor signaling pathway;GO:0008360::regulation of cell shape;GO:0038111::interleukin-7-mediated signaling pathway
21	39199388	39199389	WT_peak_2677b	7.88544	14919	39184469	39184899	ENSG00000272991	AF129408.1	+	1	ENSG00000232608	TIMM9P2	17235	ENSG00000183527	PSMG1	15537	ENSG00000185658	BRWD1	Exon40	Exon40	Exon40	.	.	GO:0005515::protein binding;GO:0005634::nucleus;GO:0005654::nucleoplasm;GO:0005737::cytoplasm;GO:0005783::endoplasmic reticulum;GO:0005794::Golgi apparatus;GO:0005829::cytosol;GO:0021930::cerebellar granule cell precursor proliferation;GO:0043248::proteasome assembly;GO:0051131::chaperone-mediated protein complex assembly;GO:0060090::binding, bridging;GO:0070628::proteasome binding;GO:0080129::proteasome core complex assembly;GO:0101031::NA	GO:0003674::molecular_function;GO:0005158::insulin receptor binding;GO:0005515::protein binding;GO:0005634::nucleus;GO:0005654::nucleoplasm;GO:0005730::nucleolus;GO:0005737::cytoplasm;GO:0005829::cytosol;GO:0006325::chromatin organization;GO:0006357::regulation of transcription from RNA polymerase II promoter;GO:0007010::cytoskeleton organization;GO:0008286::insulin receptor signaling pathway;GO:0008360::regulation of cell shape;GO:0038111::interleukin-7-mediated signaling pathway
21	39197216	39197217	WT_peak_2676	15.6734	12747	39184469	39184899	ENSG00000272991	AF129408.1	+	1	ENSG00000232608	TIMM9P2	19407	ENSG00000183527	PSMG1	13365	ENSG00000185658	BRWD1	LastExon	LastExon	LastExon	.	.	GO:0005515::protein binding;GO:0005634::nucleus;GO:0005654::nucleoplasm;GO:0005737::cytoplasm;GO:0005783::endoplasmic reticulum;GO:0005794::Golgi apparatus;GO:0005829::cytosol;GO:0021930::cerebellar granule cell precursor proliferation;GO:0043248::proteasome assembly;GO:0051131::chaperone-mediated protein complex assembly;GO:0060090::binding, bridging;GO:0070628::proteasome binding;GO:0080129::proteasome core complex assembly;GO:0101031::NA	GO:0003674::molecular_function;GO:0005158::insulin receptor binding;GO:0005515::protein binding;GO:0005634::nucleus;GO:0005654::nucleoplasm;GO:0005730::nucleolus;GO:0005737::cytoplasm;GO:0005829::cytosol;GO:0006325::chromatin organization;GO:0006357::regulation of transcription from RNA polymerase II promoter;GO:0007010::cytoskeleton organization;GO:0008286::insulin receptor signaling pathway;GO:0008360::regulation of cell shape;GO:0038111::interleukin-7-mediated signaling pathway
17	4164516	4164517	WT_peak_1789	4.24356	606	4163910	4164713	ENSG00000263165	AC087292.2	+	2	ENSG00000251812	AC087292.1	21809	ENSG00000074755	ZZEF1	21496	ENSG00000185722	ANKFY1	UTR3	UTR3	UTR3	.	.	GO:0005509::calcium ion binding;GO:0008270::zinc ion binding;GO:0046872::metal ion binding	GO:0005515::protein binding;GO:0005737::cytoplasm;GO:0005765::lysosomal membrane;GO:0005768::endosome;GO:0005769::early endosome;GO:0005829::cytosol;GO:0006897::endocytosis;GO:0010008::endosome membrane;GO:0016020::membrane;GO:0016197::endosomal transport;GO:0017137::Rab GTPase binding;GO:0030904::retromer complex;GO:0034058::endosomal vesicle fusion;GO:0042147::retrograde transport, endosome to Golgi;GO:0043231::intracellular membrane-bounded organelle;GO:0044354::macropinosome;GO:0046872::metal ion binding;GO:0048549::positive regulation of pinocytosis;GO:0070062::extracellular vesicular exosome;GO:0090160::Golgi to lysosome transport;GO:1901981::phosphatidylinositol phosphate binding
8	63187257	63187258	WT_peak_4093a	2.99886	18704	63168553	63212785	ENSG00000185728	YTHDF3	+	1	ENSG00000261542	AC011978.2	28723	ENSG00000270673	YTHDF3-AS1	18815	ENSG00000185728	YTHDF3	Exon5	Exon5	Exon5	GO:0003723::RNA binding;GO:0005515::protein binding;GO:0005737::cytoplasm;GO:0005829::cytosol;GO:0043022::ribosome binding;GO:0045727::positive regulation of translation;GO:0045948::positive regulation of translational initiation;GO:0060339::negative regulation of type I interferon-mediated signaling pathway;GO:0061157::mRNA destabilization;GO:1990247::N6-methyladenosine-containing RNA binding	.	.	GO:0003723::RNA binding;GO:0005515::protein binding;GO:0005737::cytoplasm;GO:0005829::cytosol;GO:0043022::ribosome binding;GO:0045727::positive regulation of translation;GO:0045948::positive regulation of translational initiation;GO:0060339::negative regulation of type I interferon-mediated signaling pathway;GO:0061157::mRNA destabilization;GO:1990247::N6-methyladenosine-containing RNA binding
8	63186641	63186642	WT_peak_4092b	12.5643	18088	63168553	63212785	ENSG00000185728	YTHDF3	+	1	ENSG00000261542	AC011978.2	29339	ENSG00000270673	YTHDF3-AS1	18199	ENSG00000185728	YTHDF3	Exon5	Exon5	Exon5	GO:0003723::RNA binding;GO:0005515::protein binding;GO:0005737::cytoplasm;GO:0005829::cytosol;GO:0043022::ribosome binding;GO:0045727::positive regulation of translation;GO:0045948::positive regulation of translational initiation;GO:0060339::negative regulation of type I interferon-mediated signaling pathway;GO:0061157::mRNA destabilization;GO:1990247::N6-methyladenosine-containing RNA binding	.	.	GO:0003723::RNA binding;GO:0005515::protein binding;GO:0005737::cytoplasm;GO:0005829::cytosol;GO:0043022::ribosome binding;GO:0045727::positive regulation of translation;GO:0045948::positive regulation of translational initiation;GO:0060339::negative regulation of type I interferon-mediated signaling pathway;GO:0061157::mRNA destabilization;GO:1990247::N6-methyladenosine-containing RNA binding
8	63186296	63186297	WT_peak_4092a	5.12107	17743	63168553	63212785	ENSG00000185728	YTHDF3	+	1	ENSG00000261542	AC011978.2	29684	ENSG00000270673	YTHDF3-AS1	17854	ENSG00000185728	YTHDF3	Exon5	Exon5	Exon5	GO:0003723::RNA binding;GO:0005515::protein binding;GO:0005737::cytoplasm;GO:0005829::cytosol;GO:0043022::ribosome binding;GO:0045727::positive regulation of translation;GO:0045948::positive regulation of translational initiation;GO:0060339::negative regulation of type I interferon-mediated signaling pathway;GO:0061157::mRNA destabilization;GO:1990247::N6-methyladenosine-containing RNA binding	.	.	GO:0003723::RNA binding;GO:0005515::protein binding;GO:0005737::cytoplasm;GO:0005829::cytosol;GO:0043022::ribosome binding;GO:0045727::positive regulation of translation;GO:0045948::positive regulation of translational initiation;GO:0060339::negative regulation of type I interferon-mediated signaling pathway;GO:0061157::mRNA destabilization;GO:1990247::N6-methyladenosine-containing RNA binding
8	63187556	63187557	WT_peak_4093b	5.91529	19003	63168553	63212785	ENSG00000185728	YTHDF3	+	1	ENSG00000261542	AC011978.2	28424	ENSG00000270673	YTHDF3-AS1	19114	ENSG00000185728	YTHDF3	Exon5	Exon5	Exon5	GO:0003723::RNA binding;GO:0005515::protein binding;GO:0005737::cytoplasm;GO:0005829::cytosol;GO:0043022::ribosome binding;GO:0045727::positive regulation of translation;GO:0045948::positive regulation of translational initiation;GO:0060339::negative regulation of type I interferon-mediated signaling pathway;GO:0061157::mRNA destabilization;GO:1990247::N6-methyladenosine-containing RNA binding	.	.	GO:0003723::RNA binding;GO:0005515::protein binding;GO:0005737::cytoplasm;GO:0005829::cytosol;GO:0043022::ribosome binding;GO:0045727::positive regulation of translation;GO:0045948::positive regulation of translational initiation;GO:0060339::negative regulation of type I interferon-mediated signaling pathway;GO:0061157::mRNA destabilization;GO:1990247::N6-methyladenosine-containing RNA binding
10	89403182	89403183	WT_peak_642a	1.78244	10636	89392546	89406486	ENSG00000185745	IFIT1	+	1	ENSG00000152778	IFIT5	11403	ENSG00000107798	LIPA	151124	ENSG00000185745	IFIT1	LastExon	LastExon	LastExon	GO:0002376::immune system process;GO:0003723::RNA binding;GO:0005515::protein binding;GO:0005737::cytoplasm;GO:0005829::cytosol;GO:0009615::response to virus;GO:0016032::viral process;GO:0019060::intracellular transport of viral protein in host cell;GO:0032091::negative regulation of protein binding;GO:0043657::host cell;GO:0045070::positive regulation of viral genome replication;GO:0045071::negative regulation of viral genome replication;GO:0045087::innate immune response;GO:0050688::regulation of defense response to virus;GO:0051097::negative regulation of helicase activity;GO:0051607::defense response to virus;GO:0060337::type I interferon signaling pathway;GO:0071357::cellular response to type I interferon;GO:0071360::cellular response to exogenous dsRNA	GO:0000049::tRNA binding;GO:0000339::RNA cap binding;GO:0002376::immune system process;GO:0003690::double-stranded DNA binding;GO:0003723::RNA binding;GO:0003727::single-stranded RNA binding;GO:0005515::protein binding;GO:0005829::cytosol;GO:0005886::plasma membrane;GO:0008266::poly(U) RNA binding;GO:0008385::IkappaB kinase complex;GO:0015629::actin cytoskeleton;GO:0016020::membrane;GO:0032587::ruffle membrane;GO:0042995::cell projection;GO:0043123::positive regulation of I-kappaB kinase/NF-kappaB signaling;GO:0045071::negative regulation of viral genome replication;GO:0045087::innate immune response;GO:0045177::apical part of cell;GO:0051607::defense response to virus	GO:0000902::cell morphogenesis;GO:0001650::fibrillar center;GO:0001816::cytokine production;GO:0004771::sterol esterase activity;GO:0005764::lysosome;GO:0006629::lipid metabolic process;GO:0006954::inflammatory response;GO:0008283::cell proliferation;GO:0016042::lipid catabolic process;GO:0016125::sterol metabolic process;GO:0016298::lipase activity;GO:0016787::hydrolase activity;GO:0016788::hydrolase activity, acting on ester bonds;GO:0030324::lung development;GO:0034383::low-density lipoprotein particle clearance;GO:0043202::lysosomal lumen;GO:0043231::intracellular membrane-bounded organelle;GO:0048771::tissue remodeling;GO:0048873::homeostasis of number of cells within a tissue	GO:0002376::immune system process;GO:0003723::RNA binding;GO:0005515::protein binding;GO:0005737::cytoplasm;GO:0005829::cytosol;GO:0009615::response to virus;GO:0016032::viral process;GO:0019060::intracellular transport of viral protein in host cell;GO:0032091::negative regulation of protein binding;GO:0043657::host cell;GO:0045070::positive regulation of viral genome replication;GO:0045071::negative regulation of viral genome replication;GO:0045087::innate immune response;GO:0050688::regulation of defense response to virus;GO:0051097::negative regulation of helicase activity;GO:0051607::defense response to virus;GO:0060337::type I interferon signaling pathway;GO:0071357::cellular response to type I interferon;GO:0071360::cellular response to exogenous dsRNA
10	89402473	89402474	WT_peak_641	7.66193	9927	89392546	89406486	ENSG00000185745	IFIT1	+	1	ENSG00000152778	IFIT5	12112	ENSG00000107798	LIPA	150415	ENSG00000185745	IFIT1	LastExon	LastExon	LastExon	GO:0002376::immune system process;GO:0003723::RNA binding;GO:0005515::protein binding;GO:0005737::cytoplasm;GO:0005829::cytosol;GO:0009615::response to virus;GO:0016032::viral process;GO:0019060::intracellular transport of viral protein in host cell;GO:0032091::negative regulation of protein binding;GO:0043657::host cell;GO:0045070::positive regulation of viral genome replication;GO:0045071::negative regulation of viral genome replication;GO:0045087::innate immune response;GO:0050688::regulation of defense response to virus;GO:0051097::negative regulation of helicase activity;GO:0051607::defense response to virus;GO:0060337::type I interferon signaling pathway;GO:0071357::cellular response to type I interferon;GO:0071360::cellular response to exogenous dsRNA	GO:0000049::tRNA binding;GO:0000339::RNA cap binding;GO:0002376::immune system process;GO:0003690::double-stranded DNA binding;GO:0003723::RNA binding;GO:0003727::single-stranded RNA binding;GO:0005515::protein binding;GO:0005829::cytosol;GO:0005886::plasma membrane;GO:0008266::poly(U) RNA binding;GO:0008385::IkappaB kinase complex;GO:0015629::actin cytoskeleton;GO:0016020::membrane;GO:0032587::ruffle membrane;GO:0042995::cell projection;GO:0043123::positive regulation of I-kappaB kinase/NF-kappaB signaling;GO:0045071::negative regulation of viral genome replication;GO:0045087::innate immune response;GO:0045177::apical part of cell;GO:0051607::defense response to virus	GO:0000902::cell morphogenesis;GO:0001650::fibrillar center;GO:0001816::cytokine production;GO:0004771::sterol esterase activity;GO:0005764::lysosome;GO:0006629::lipid metabolic process;GO:0006954::inflammatory response;GO:0008283::cell proliferation;GO:0016042::lipid catabolic process;GO:0016125::sterol metabolic process;GO:0016298::lipase activity;GO:0016787::hydrolase activity;GO:0016788::hydrolase activity, acting on ester bonds;GO:0030324::lung development;GO:0034383::low-density lipoprotein particle clearance;GO:0043202::lysosomal lumen;GO:0043231::intracellular membrane-bounded organelle;GO:0048771::tissue remodeling;GO:0048873::homeostasis of number of cells within a tissue	GO:0002376::immune system process;GO:0003723::RNA binding;GO:0005515::protein binding;GO:0005737::cytoplasm;GO:0005829::cytosol;GO:0009615::response to virus;GO:0016032::viral process;GO:0019060::intracellular transport of viral protein in host cell;GO:0032091::negative regulation of protein binding;GO:0043657::host cell;GO:0045070::positive regulation of viral genome replication;GO:0045071::negative regulation of viral genome replication;GO:0045087::innate immune response;GO:0050688::regulation of defense response to virus;GO:0051097::negative regulation of helicase activity;GO:0051607::defense response to virus;GO:0060337::type I interferon signaling pathway;GO:0071357::cellular response to type I interferon;GO:0071360::cellular response to exogenous dsRNA
10	89403412	89403413	WT_peak_642b	2.08949	10866	89392546	89406486	ENSG00000185745	IFIT1	+	1	ENSG00000152778	IFIT5	11173	ENSG00000107798	LIPA	151354	ENSG00000185745	IFIT1	LastExon	LastExon	LastExon	GO:0002376::immune system process;GO:0003723::RNA binding;GO:0005515::protein binding;GO:0005737::cytoplasm;GO:0005829::cytosol;GO:0009615::response to virus;GO:0016032::viral process;GO:0019060::intracellular transport of viral protein in host cell;GO:0032091::negative regulation of protein binding;GO:0043657::host cell;GO:0045070::positive regulation of viral genome replication;GO:0045071::negative regulation of viral genome replication;GO:0045087::innate immune response;GO:0050688::regulation of defense response to virus;GO:0051097::negative regulation of helicase activity;GO:0051607::defense response to virus;GO:0060337::type I interferon signaling pathway;GO:0071357::cellular response to type I interferon;GO:0071360::cellular response to exogenous dsRNA	GO:0000049::tRNA binding;GO:0000339::RNA cap binding;GO:0002376::immune system process;GO:0003690::double-stranded DNA binding;GO:0003723::RNA binding;GO:0003727::single-stranded RNA binding;GO:0005515::protein binding;GO:0005829::cytosol;GO:0005886::plasma membrane;GO:0008266::poly(U) RNA binding;GO:0008385::IkappaB kinase complex;GO:0015629::actin cytoskeleton;GO:0016020::membrane;GO:0032587::ruffle membrane;GO:0042995::cell projection;GO:0043123::positive regulation of I-kappaB kinase/NF-kappaB signaling;GO:0045071::negative regulation of viral genome replication;GO:0045087::innate immune response;GO:0045177::apical part of cell;GO:0051607::defense response to virus	GO:0000902::cell morphogenesis;GO:0001650::fibrillar center;GO:0001816::cytokine production;GO:0004771::sterol esterase activity;GO:0005764::lysosome;GO:0006629::lipid metabolic process;GO:0006954::inflammatory response;GO:0008283::cell proliferation;GO:0016042::lipid catabolic process;GO:0016125::sterol metabolic process;GO:0016298::lipase activity;GO:0016787::hydrolase activity;GO:0016788::hydrolase activity, acting on ester bonds;GO:0030324::lung development;GO:0034383::low-density lipoprotein particle clearance;GO:0043202::lysosomal lumen;GO:0043231::intracellular membrane-bounded organelle;GO:0048771::tissue remodeling;GO:0048873::homeostasis of number of cells within a tissue	GO:0002376::immune system process;GO:0003723::RNA binding;GO:0005515::protein binding;GO:0005737::cytoplasm;GO:0005829::cytosol;GO:0009615::response to virus;GO:0016032::viral process;GO:0019060::intracellular transport of viral protein in host cell;GO:0032091::negative regulation of protein binding;GO:0043657::host cell;GO:0045070::positive regulation of viral genome replication;GO:0045071::negative regulation of viral genome replication;GO:0045087::innate immune response;GO:0050688::regulation of defense response to virus;GO:0051097::negative regulation of helicase activity;GO:0051607::defense response to virus;GO:0060337::type I interferon signaling pathway;GO:0071357::cellular response to type I interferon;GO:0071360::cellular response to exogenous dsRNA
3	196554414	196554415	WT_peak_3034	3.25162	14224	196554177	196568639	ENSG00000185798	WDR53	-	1	ENSG00000174013	FBXO45	14273	ENSG00000213358	AC092933.1	25623	ENSG00000185798	WDR53	LastExon	LastExon	LastExon	GO:0005515::protein binding	GO:0001764::neuron migration;GO:0005515::protein binding;GO:0005886::plasma membrane;GO:0006511::ubiquitin-dependent protein catabolic process;GO:0006974::cellular response to DNA damage stimulus;GO:0007275::multicellular organismal development;GO:0007399::nervous system development;GO:0014069::postsynaptic density;GO:0016020::membrane;GO:0016567::protein ubiquitination;GO:0019005::SCF ubiquitin ligase complex;GO:0021799::cerebral cortex radially oriented cell migration;GO:0021800::cerebral cortex tangential migration;GO:0021957::corticospinal tract morphogenesis;GO:0021960::anterior commissure morphogenesis;GO:0030054::cell junction;GO:0042734::presynaptic membrane;GO:0042995::cell projection;GO:0043161::proteasome-mediated ubiquitin-dependent protein catabolic process;GO:0045202::synapse;GO:0045211::postsynaptic membrane;GO:0060384::innervation;GO:0060386::synapse assembly involved in innervation;GO:0098793::NA;GO:0098978::NA;GO:0099523::NA;GO:0099524::NA	.	GO:0005515::protein binding
8	43122279	43122280	WT_peak_4066	6.207	4117	43125995	43126397	ENSG00000254198	AC113191.1	-	1	ENSG00000165102	HGSNAT	18175	ENSG00000202514	AC009634.1	172784	ENSG00000185900	POMK	LastExon	LastExon	LastExon	.	GO:0005764::lysosome;GO:0005765::lysosomal membrane;GO:0005886::plasma membrane;GO:0006027::glycosaminoglycan catabolic process;GO:0007041::lysosomal transport;GO:0015019::heparan-alpha-glucosaminide N-acetyltransferase activity;GO:0016020::membrane;GO:0016021::integral component of membrane;GO:0016740::transferase activity;GO:0016746::transferase activity, transferring acyl groups;GO:0035579::specific granule membrane;GO:0043312::neutrophil degranulation;GO:0051259::protein oligomerization;GO:0070821::tertiary granule membrane	.	GO:0000166::nucleotide binding;GO:0001764::neuron migration;GO:0004672::protein kinase activity;GO:0005524::ATP binding;GO:0005783::endoplasmic reticulum;GO:0005789::endoplasmic reticulum membrane;GO:0006468::protein phosphorylation;GO:0006493::protein O-linked glycosylation;GO:0007420::brain development;GO:0007611::learning or memory;GO:0016020::membrane;GO:0016021::integral component of membrane;GO:0016301::kinase activity;GO:0016310::phosphorylation;GO:0016740::transferase activity;GO:0016773::phosphotransferase activity, alcohol group as acceptor;GO:0019200::carbohydrate kinase activity;GO:0019233::sensory perception of pain;GO:0046835::carbohydrate phosphorylation;GO:0050905::neuromuscular process
10	42494029	42494030	WT_peak_559a	15.8775	18486	42475543	42495336	ENSG00000185904	LINC00839	+	1	ENSG00000270762	FXYD6P1	61410	ENSG00000182632	CCNYL2	21789	ENSG00000185904	LINC00839	LastExon	LastExon	LastExon	.	.	.	.
10	42494289	42494290	WT_peak_559b	6.98962	18746	42475543	42495336	ENSG00000185904	LINC00839	+	1	ENSG00000270762	FXYD6P1	61150	ENSG00000182632	CCNYL2	22049	ENSG00000185904	LINC00839	LastExon	LastExon	LastExon	.	.	.	.
10	42492995	42492996	WT_peak_558a	1.58722	17452	42475543	42495336	ENSG00000185904	LINC00839	+	1	ENSG00000270762	FXYD6P1	62444	ENSG00000182632	CCNYL2	20755	ENSG00000185904	LINC00839	LastIntron	LastIntron	LastIntron	.	.	.	.
10	42493246	42493247	WT_peak_558b	2.60484	17703	42475543	42495336	ENSG00000185904	LINC00839	+	1	ENSG00000270762	FXYD6P1	62193	ENSG00000182632	CCNYL2	21006	ENSG00000185904	LINC00839	LastIntron	LastIntron	LastIntron	.	.	.	.
10	42492257	42492258	WT_peak_557	4.51499	16714	42475543	42495336	ENSG00000185904	LINC00839	+	1	ENSG00000270762	FXYD6P1	63182	ENSG00000182632	CCNYL2	20017	ENSG00000185904	LINC00839	Exon4	Exon4	Exon4	.	.	.	.
9	92719210	92719211	WT_peak_4291	4.71211	-41803	92676943	92677407	ENSG00000213669	AL137074.1	-	1	ENSG00000187984	ANKRD19P	90177	ENSG00000213669	AL137074.1	41803	ENSG00000185963	BICD2	Exon5	Exon5	Exon5	.	.	.	GO:0005515::protein binding;GO:0005634::nucleus;GO:0005635::nuclear envelope;GO:0005642::annulate lamellae;GO:0005643::nuclear pore;GO:0005737::cytoplasm;GO:0005794::Golgi apparatus;GO:0005813::centrosome;GO:0005829::cytosol;GO:0005856::cytoskeleton;GO:0005886::plasma membrane;GO:0006890::retrograde vesicle-mediated transport, Golgi to ER;GO:0007018::microtubule-based movement;GO:0008093::cytoskeletal adaptor activity;GO:0015031::protein transport;GO:0017137::Rab GTPase binding;GO:0031410::cytoplasmic vesicle;GO:0034067::protein localization to Golgi apparatus;GO:0034452::dynactin binding;GO:0051028::mRNA transport;GO:0051642::centrosome localization;GO:0051959::dynein light intermediate chain binding;GO:0070507::regulation of microtubule cytoskeleton organization;GO:0070840::dynein complex binding;GO:0072385::minus-end-directed organelle transport along microtubule;GO:0072393::microtubule anchoring at microtubule organizing center
19	36449121	36449122	WT_peak_2135a	8.64546	27585	36421536	36422534	ENSG00000267142	AC092296.3	+	1	ENSG00000267309	AC092295.2	40527	ENSG00000181007	ZFP82	53054	ENSG00000186017	ZNF566	LastExon	LastExon	LastExon	.	.	GO:0003676::nucleic acid binding;GO:0003677::DNA binding;GO:0005634::nucleus;GO:0006355::regulation of transcription, DNA-templated;GO:0046872::metal ion binding	GO:0003676::nucleic acid binding;GO:0003677::DNA binding;GO:0003700::sequence-specific DNA binding transcription factor activity;GO:0005634::nucleus;GO:0006355::regulation of transcription, DNA-templated;GO:0016020::membrane;GO:0016021::integral component of membrane;GO:0043565::sequence-specific DNA binding;GO:0046872::metal ion binding
19	36449413	36449414	WT_peak_2135b	17.0058	27877	36421536	36422534	ENSG00000267142	AC092296.3	+	1	ENSG00000267309	AC092295.2	40235	ENSG00000181007	ZFP82	53346	ENSG00000186017	ZNF566	LastExon	LastExon	LastExon	.	.	GO:0003676::nucleic acid binding;GO:0003677::DNA binding;GO:0005634::nucleus;GO:0006355::regulation of transcription, DNA-templated;GO:0046872::metal ion binding	GO:0003676::nucleic acid binding;GO:0003677::DNA binding;GO:0003700::sequence-specific DNA binding transcription factor activity;GO:0005634::nucleus;GO:0006355::regulation of transcription, DNA-templated;GO:0016020::membrane;GO:0016021::integral component of membrane;GO:0043565::sequence-specific DNA binding;GO:0046872::metal ion binding
19	36449832	36449833	WT_peak_2135c	6.07894	28296	36421536	36422534	ENSG00000267142	AC092296.3	+	1	ENSG00000267309	AC092295.2	39816	ENSG00000181007	ZFP82	53765	ENSG00000186017	ZNF566	LastExon	LastExon	LastExon	.	.	GO:0003676::nucleic acid binding;GO:0003677::DNA binding;GO:0005634::nucleus;GO:0006355::regulation of transcription, DNA-templated;GO:0046872::metal ion binding	GO:0003676::nucleic acid binding;GO:0003677::DNA binding;GO:0003700::sequence-specific DNA binding transcription factor activity;GO:0005634::nucleus;GO:0006355::regulation of transcription, DNA-templated;GO:0016020::membrane;GO:0016021::integral component of membrane;GO:0043565::sequence-specific DNA binding;GO:0046872::metal ion binding
19	36547690	36547691	WT_peak_2138b	6.76205	19372	36528318	36535235	ENSG00000228629	AC092295.1	+	1	ENSG00000233527	ZNF529-AS1	25379	ENSG00000254004	ZNF260	19030	ENSG00000186020	ZNF529	LastExon	LastExon	LastExon	.	.	GO:0003676::nucleic acid binding;GO:0003677::DNA binding;GO:0005515::protein binding;GO:0005634::nucleus;GO:0005654::nucleoplasm;GO:0005829::cytosol;GO:0007275::multicellular organismal development;GO:0046872::metal ion binding	GO:0003676::nucleic acid binding;GO:0003677::DNA binding;GO:0003700::sequence-specific DNA binding transcription factor activity;GO:0005634::nucleus;GO:0006355::regulation of transcription, DNA-templated;GO:0043565::sequence-specific DNA binding;GO:0046872::metal ion binding
19	36547428	36547429	WT_peak_2138a	4.34895	19110	36528318	36535235	ENSG00000228629	AC092295.1	+	1	ENSG00000233527	ZNF529-AS1	25641	ENSG00000254004	ZNF260	18768	ENSG00000186020	ZNF529	LastExon	LastExon	LastExon	.	.	GO:0003676::nucleic acid binding;GO:0003677::DNA binding;GO:0005515::protein binding;GO:0005634::nucleus;GO:0005654::nucleoplasm;GO:0005829::cytosol;GO:0007275::multicellular organismal development;GO:0046872::metal ion binding	GO:0003676::nucleic acid binding;GO:0003677::DNA binding;GO:0003700::sequence-specific DNA binding transcription factor activity;GO:0005634::nucleus;GO:0006355::regulation of transcription, DNA-templated;GO:0043565::sequence-specific DNA binding;GO:0046872::metal ion binding
11	14880288	14880289	WT_peak_770	1.93411	7045	14878007	14887334	ENSG00000186104	CYP2R1	-	1	ENSG00000175868	CALCB	24708	ENSG00000255040	MORF4L1P3	205733	ENSG00000186104	CYP2R1	Intron2	Intron2	Intron2	GO:0004497::monooxygenase activity;GO:0005506::iron ion binding;GO:0005737::cytoplasm;GO:0005783::endoplasmic reticulum;GO:0005789::endoplasmic reticulum membrane;GO:0006082::organic acid metabolic process;GO:0006766::vitamin metabolic process;GO:0006805::xenobiotic metabolic process;GO:0008395::steroid hydroxylase activity;GO:0010038::response to metal ion;GO:0010164::response to cesium ion;GO:0010212::response to ionizing radiation;GO:0016020::membrane;GO:0016491::oxidoreductase activity;GO:0016705::oxidoreductase activity, acting on paired donors, with incorporation or reduction of molecular oxygen;GO:0016712::oxidoreductase activity, acting on paired donors, with incorporation or reduction of molecular oxygen, reduced flavin or flavoprotein as one donor, and incorporation of one atom of oxygen;GO:0020037::heme binding;GO:0030343::vitamin D3 25-hydroxylase activity;GO:0031090::organelle membrane;GO:0036378::calcitriol biosynthetic process from calciol;GO:0042359::vitamin D metabolic process;GO:0042368::vitamin D biosynthetic process;GO:0042738::exogenous drug catabolic process;GO:0042803::protein homodimerization activity;GO:0043231::intracellular membrane-bounded organelle;GO:0046872::metal ion binding;GO:0055114::oxidation-reduction process;GO:1902271::D3 vitamins binding	GO:0005179::hormone activity;GO:0005184::neuropeptide hormone activity;GO:0005576::extracellular region;GO:0005615::extracellular space;GO:0005623::cell;GO:0006874::cellular calcium ion homeostasis;GO:0007165::signal transduction;GO:0007186::G-protein coupled receptor signaling pathway;GO:0007189::adenylate cyclase-activating G-protein coupled receptor signaling pathway;GO:0031716::calcitonin receptor binding;GO:0051480::cytosolic calcium ion homeostasis	.	GO:0004497::monooxygenase activity;GO:0005506::iron ion binding;GO:0005737::cytoplasm;GO:0005783::endoplasmic reticulum;GO:0005789::endoplasmic reticulum membrane;GO:0006082::organic acid metabolic process;GO:0006766::vitamin metabolic process;GO:0006805::xenobiotic metabolic process;GO:0008395::steroid hydroxylase activity;GO:0010038::response to metal ion;GO:0010164::response to cesium ion;GO:0010212::response to ionizing radiation;GO:0016020::membrane;GO:0016491::oxidoreductase activity;GO:0016705::oxidoreductase activity, acting on paired donors, with incorporation or reduction of molecular oxygen;GO:0016712::oxidoreductase activity, acting on paired donors, with incorporation or reduction of molecular oxygen, reduced flavin or flavoprotein as one donor, and incorporation of one atom of oxygen;GO:0020037::heme binding;GO:0030343::vitamin D3 25-hydroxylase activity;GO:0031090::organelle membrane;GO:0036378::calcitriol biosynthetic process from calciol;GO:0042359::vitamin D metabolic process;GO:0042368::vitamin D biosynthetic process;GO:0042738::exogenous drug catabolic process;GO:0042803::protein homodimerization activity;GO:0043231::intracellular membrane-bounded organelle;GO:0046872::metal ion binding;GO:0055114::oxidation-reduction process;GO:1902271::D3 vitamins binding
13	27623066	27623067	WT_peak_1217	13.1271	1191	27621875	27744237	ENSG00000186184	POLR1D	+	1	ENSG00000169840	GSX1	169576	ENSG00000139517	LNX2	2662	ENSG00000186184	POLR1D	Intron1	Intron1	Intron1	GO:0003677::DNA binding;GO:0003899::DNA-directed RNA polymerase activity;GO:0005515::protein binding;GO:0005634::nucleus;GO:0005654::nucleoplasm;GO:0005666::DNA-directed RNA polymerase III complex;GO:0005736::DNA-directed RNA polymerase I complex;GO:0005829::cytosol;GO:0006351::transcription, DNA-templated;GO:0006361::transcription initiation from RNA polymerase I promoter;GO:0006362::transcription elongation from RNA polymerase I promoter;GO:0006363::termination of RNA polymerase I transcription;GO:0032481::positive regulation of type I interferon production;GO:0045815::positive regulation of gene expression, epigenetic;GO:0046983::protein dimerization activity	GO:0000122::negative regulation of transcription from RNA polymerase II promoter;GO:0000790::nuclear chromatin;GO:0000978::RNA polymerase II core promoter proximal region sequence-specific DNA binding;GO:0000981::sequence-specific DNA binding RNA polymerase II transcription factor activity;GO:0001162::RNA polymerase II intronic transcription regulatory region sequence-specific DNA binding;GO:0001227::RNA polymerase II transcription regulatory region sequence-specific DNA binding transcription factor activity involved in negative regulation of transcription;GO:0001228::RNA polymerase II transcription regulatory region sequence-specific DNA binding transcription factor activity involved in positive regulation of transcription;GO:0003677::DNA binding;GO:0005634::nucleus;GO:0006355::regulation of transcription, DNA-templated;GO:0006357::regulation of transcription from RNA polymerase II promoter;GO:0007275::multicellular organismal development;GO:0007417::central nervous system development;GO:0021527::spinal cord association neuron differentiation;GO:0021854::hypothalamus development;GO:0021984::adenohypophysis development;GO:0030182::neuron differentiation;GO:0043565::sequence-specific DNA binding;GO:0045944::positive regulation of transcription from RNA polymerase II promoter;GO:0048663::neuron fate commitment	GO:0005515::protein binding;GO:0030165::PDZ domain binding;GO:0042802::identical protein binding;GO:0046872::metal ion binding	GO:0003677::DNA binding;GO:0003899::DNA-directed RNA polymerase activity;GO:0005515::protein binding;GO:0005634::nucleus;GO:0005654::nucleoplasm;GO:0005666::DNA-directed RNA polymerase III complex;GO:0005736::DNA-directed RNA polymerase I complex;GO:0005829::cytosol;GO:0006351::transcription, DNA-templated;GO:0006361::transcription initiation from RNA polymerase I promoter;GO:0006362::transcription elongation from RNA polymerase I promoter;GO:0006363::termination of RNA polymerase I transcription;GO:0032481::positive regulation of type I interferon production;GO:0045815::positive regulation of gene expression, epigenetic;GO:0046983::protein dimerization activity
16	14247032	14247033	WT_peak_1686	4.5867	-28475	14275508	14275600	ENSG00000201075	AC040173.1	+	1	ENSG00000201075	AC040173.1	28475	ENSG00000262529	AC130650.1	46755	ENSG00000186260	MRTFB	Exon12	Exon12	Exon12	.	.	.	GO:0003713::transcription coactivator activity;GO:0003779::actin binding;GO:0004864::protein phosphatase inhibitor activity;GO:0005515::protein binding;GO:0005634::nucleus;GO:0007275::multicellular organismal development;GO:0007517::muscle organ development;GO:0030154::cell differentiation;GO:0032515::negative regulation of phosphoprotein phosphatase activity;GO:0045296::cadherin binding;GO:0045844::positive regulation of striated muscle tissue development;GO:0045944::positive regulation of transcription from RNA polymerase II promoter;GO:0051145::smooth muscle cell differentiation
2	96022947	96022948	WT_peak_2329	7.42542	7902	96022040	96030850	ENSG00000186281	GPAT2	-	1	ENSG00000204685	STARD7-AS1	216765	ENSG00000275961	RN7SL210P	18097	ENSG00000186281	GPAT2	Intron10	Intron10	Intron10	GO:0004366::glycerol-3-phosphate O-acyltransferase activity;GO:0005739::mitochondrion;GO:0005741::mitochondrial outer membrane;GO:0006072::glycerol-3-phosphate metabolic process;GO:0006629::lipid metabolic process;GO:0006631::fatty acid metabolic process;GO:0006654::phosphatidic acid biosynthetic process;GO:0008374::O-acyltransferase activity;GO:0008654::phospholipid biosynthetic process;GO:0016020::membrane;GO:0016021::integral component of membrane;GO:0016024::CDP-diacylglycerol biosynthetic process;GO:0016740::transferase activity;GO:0016746::transferase activity, transferring acyl groups;GO:0019432::triglyceride biosynthetic process;GO:0031966::mitochondrial membrane;GO:0044255::cellular lipid metabolic process;GO:0102420::NA;GO:1990511::NA	.	.	GO:0004366::glycerol-3-phosphate O-acyltransferase activity;GO:0005739::mitochondrion;GO:0005741::mitochondrial outer membrane;GO:0006072::glycerol-3-phosphate metabolic process;GO:0006629::lipid metabolic process;GO:0006631::fatty acid metabolic process;GO:0006654::phosphatidic acid biosynthetic process;GO:0008374::O-acyltransferase activity;GO:0008654::phospholipid biosynthetic process;GO:0016020::membrane;GO:0016021::integral component of membrane;GO:0016024::CDP-diacylglycerol biosynthetic process;GO:0016740::transferase activity;GO:0016746::transferase activity, transferring acyl groups;GO:0019432::triglyceride biosynthetic process;GO:0031966::mitochondrial membrane;GO:0044255::cellular lipid metabolic process;GO:0102420::NA;GO:1990511::NA
15	26948717	26948718	WT_peak_1524	8.23469	-9178	26543552	26939539	ENSG00000166206	GABRB3	-	1	ENSG00000259122	TVP23BP1	16199	ENSG00000166206	GABRB3	9178	ENSG00000186297	GABRA5	UTR3	UTR3	UTR3	GO:0004888::transmembrane signaling receptor activity;GO:0004890::GABA-A receptor activity;GO:0005216::ion channel activity;GO:0005230::extracellular ligand-gated ion channel activity;GO:0005254::chloride channel activity;GO:0005886::plasma membrane;GO:0005887::integral component of plasma membrane;GO:0006811::ion transport;GO:0006821::chloride transport;GO:0007165::signal transduction;GO:0007214::gamma-aminobutyric acid signaling pathway;GO:0007268::synaptic transmission;GO:0007605::sensory perception of sound;GO:0016020::membrane;GO:0016021::integral component of membrane;GO:0022851::GABA-gated chloride ion channel activity;GO:0030054::cell junction;GO:0030659::cytoplasmic vesicle membrane;GO:0031410::cytoplasmic vesicle;GO:0034220::ion transmembrane transport;GO:0034707::chloride channel complex;GO:0042391::regulation of membrane potential;GO:0042802::identical protein binding;GO:0043005::neuron projection;GO:0043523::regulation of neuron apoptotic process;GO:0043524::negative regulation of neuron apoptotic process;GO:0045202::synapse;GO:0045211::postsynaptic membrane;GO:0048666::neuron development;GO:0050877::neurological system process;GO:0060021::palate development;GO:0060080::regulation of inhibitory postsynaptic membrane potential;GO:0060119::inner ear receptor cell development;GO:0060384::innervation;GO:0071420::cellular response to histamine;GO:0090102::cochlea development;GO:0098982::NA;GO:1901215::negative regulation of neuron death;GO:1902476::chloride transmembrane transport;GO:1902711::GABA-A receptor complex;GO:1904315::NA;GO:1904862::NA	.	GO:0004888::transmembrane signaling receptor activity;GO:0004890::GABA-A receptor activity;GO:0005216::ion channel activity;GO:0005230::extracellular ligand-gated ion channel activity;GO:0005254::chloride channel activity;GO:0005886::plasma membrane;GO:0005887::integral component of plasma membrane;GO:0006811::ion transport;GO:0006821::chloride transport;GO:0007165::signal transduction;GO:0007214::gamma-aminobutyric acid signaling pathway;GO:0007268::synaptic transmission;GO:0007605::sensory perception of sound;GO:0016020::membrane;GO:0016021::integral component of membrane;GO:0022851::GABA-gated chloride ion channel activity;GO:0030054::cell junction;GO:0030659::cytoplasmic vesicle membrane;GO:0031410::cytoplasmic vesicle;GO:0034220::ion transmembrane transport;GO:0034707::chloride channel complex;GO:0042391::regulation of membrane potential;GO:0042802::identical protein binding;GO:0043005::neuron projection;GO:0043523::regulation of neuron apoptotic process;GO:0043524::negative regulation of neuron apoptotic process;GO:0045202::synapse;GO:0045211::postsynaptic membrane;GO:0048666::neuron development;GO:0050877::neurological system process;GO:0060021::palate development;GO:0060080::regulation of inhibitory postsynaptic membrane potential;GO:0060119::inner ear receptor cell development;GO:0060384::innervation;GO:0071420::cellular response to histamine;GO:0090102::cochlea development;GO:0098982::NA;GO:1901215::negative regulation of neuron death;GO:1902476::chloride transmembrane transport;GO:1902711::GABA-A receptor complex;GO:1904315::NA;GO:1904862::NA	GO:0001662::behavioral fear response;GO:0004888::transmembrane signaling receptor activity;GO:0004890::GABA-A receptor activity;GO:0005215::transporter activity;GO:0005216::ion channel activity;GO:0005230::extracellular ligand-gated ion channel activity;GO:0005237::inhibitory extracellular ligand-gated ion channel activity;GO:0005254::chloride channel activity;GO:0005654::nucleoplasm;GO:0005829::cytosol;GO:0005886::plasma membrane;GO:0005887::integral component of plasma membrane;GO:0006811::ion transport;GO:0006821::chloride transport;GO:0007165::signal transduction;GO:0007214::gamma-aminobutyric acid signaling pathway;GO:0007268::synaptic transmission;GO:0007420::brain development;GO:0007605::sensory perception of sound;GO:0008306::associative learning;GO:0008503::benzodiazepine receptor activity;GO:0016020::membrane;GO:0016021::integral component of membrane;GO:0022851::GABA-gated chloride ion channel activity;GO:0030054::cell junction;GO:0030425::dendrite;GO:0032590::dendrite membrane;GO:0032809::neuronal cell body membrane;GO:0034220::ion transmembrane transport;GO:0034707::chloride channel complex;GO:0038023::signaling receptor activity;GO:0042391::regulation of membrane potential;GO:0043005::neuron projection;GO:0043235::receptor complex;GO:0043523::regulation of neuron apoptotic process;GO:0043524::negative regulation of neuron apoptotic process;GO:0044297::cell body;GO:0045202::synapse;GO:0045211::postsynaptic membrane;GO:0048666::neuron development;GO:0050811::GABA receptor binding;GO:0050877::neurological system process;GO:0051932::synaptic transmission, GABAergic;GO:0060078::regulation of postsynaptic membrane potential;GO:0060119::inner ear receptor cell development;GO:0060384::innervation;GO:0090102::cochlea development;GO:0098794::NA;GO:0098982::NA;GO:0099055::NA;GO:0099056::NA;GO:0099060::NA;GO:1902476::chloride transmembrane transport;GO:1902711::GABA-A receptor complex;GO:1904315::NA
19	2853606	2853607	WT_peak_2034	3.13007	5109	2847227	2858716	ENSG00000267063	AC006130.1	-	2	ENSG00000172000	ZNF556	13728	ENSG00000104969	SGTA	70235	ENSG00000186300	ZNF555	LastExon	LastExon	LastExon	.	GO:0003676::nucleic acid binding;GO:0003677::DNA binding;GO:0003700::sequence-specific DNA binding transcription factor activity;GO:0005634::nucleus;GO:0006355::regulation of transcription, DNA-templated;GO:0043565::sequence-specific DNA binding;GO:0046872::metal ion binding	GO:0005515::protein binding;GO:0005634::nucleus;GO:0005737::cytoplasm;GO:0005829::cytosol;GO:0006620::posttranslational protein targeting to membrane;GO:0016020::membrane;GO:0016032::viral process;GO:0030433::ER-associated ubiquitin-dependent protein catabolic process;GO:0042802::identical protein binding;GO:0043621::protein self-association;GO:0060090::binding, bridging;GO:0061077::chaperone-mediated protein folding;GO:0071816::tail-anchored membrane protein insertion into ER membrane;GO:0072380::TRC complex;GO:0098793::NA;GO:0098850::NA;GO:1903070::negative regulation of ER-associated ubiquitin-dependent protein catabolic process;GO:1903071::positive regulation of ER-associated ubiquitin-dependent protein catabolic process;GO:1903646::NA;GO:1904288::NA;GO:2000059::negative regulation of protein ubiquitination involved in ubiquitin-dependent protein catabolic process	GO:0003676::nucleic acid binding;GO:0003677::DNA binding;GO:0003700::sequence-specific DNA binding transcription factor activity;GO:0005515::protein binding;GO:0005634::nucleus;GO:0006355::regulation of transcription, DNA-templated;GO:0043565::sequence-specific DNA binding;GO:0046872::metal ion binding
X	93672628	93672629	WT_peak_4455	14.0427	939	93670930	93673568	ENSG00000186310	NAP1L3	-	1	ENSG00000179083	FAM133A	1384	ENSG00000237381	AL023280.1	283131	ENSG00000186310	NAP1L3	LastExon	LastExon	LastExon	GO:0005634::nucleus;GO:0006334::nucleosome assembly	GO:0005515::protein binding	.	GO:0005634::nucleus;GO:0006334::nucleosome assembly
9	134417252	134417253	WT_peak_4372	3.73057	37841	134379411	134379472	ENSG00000263897	MIR4669	+	1	ENSG00000223795	AL669970.1	88219	ENSG00000223729	LINC02247	121855	ENSG00000186350	RXRA	Exon7	Exon7	Exon7	.	.	.	GO:0000122::negative regulation of transcription from RNA polymerase II promoter;GO:0000790::nuclear chromatin;GO:0000977::RNA polymerase II regulatory region sequence-specific DNA binding;GO:0000978::RNA polymerase II core promoter proximal region sequence-specific DNA binding;GO:0000981::sequence-specific DNA binding RNA polymerase II transcription factor activity;GO:0001162::RNA polymerase II intronic transcription regulatory region sequence-specific DNA binding;GO:0001701::in utero embryonic development;GO:0001890::placenta development;GO:0001893::maternal placenta development;GO:0001972::retinoic acid binding;GO:0003677::DNA binding;GO:0003690::double-stranded DNA binding;GO:0003700::sequence-specific DNA binding transcription factor activity;GO:0003707::steroid hormone receptor activity;GO:0003713::transcription coactivator activity;GO:0004879::ligand-activated sequence-specific DNA binding RNA polymerase II transcription factor activity;GO:0005515::protein binding;GO:0005634::nucleus;GO:0005654::nucleoplasm;GO:0005737::cytoplasm;GO:0005739::mitochondrion;GO:0006355::regulation of transcription, DNA-templated;GO:0006357::regulation of transcription from RNA polymerase II promoter;GO:0006367::transcription initiation from RNA polymerase II promoter;GO:0006766::vitamin metabolic process;GO:0007507::heart development;GO:0007566::embryo implantation;GO:0008134::transcription factor binding;GO:0008203::cholesterol metabolic process;GO:0008270::zinc ion binding;GO:0015721::bile acid and bile salt transport;GO:0016032::viral process;GO:0016922::ligand-dependent nuclear receptor binding;GO:0019048::modulation by virus of host morphology or physiology;GO:0019216::regulation of lipid metabolic process;GO:0019899::enzyme binding;GO:0030154::cell differentiation;GO:0031490::chromatin DNA binding;GO:0032526::response to retinoic acid;GO:0032991::macromolecular complex;GO:0035357::peroxisome proliferator activated receptor signaling pathway;GO:0038023::signaling receptor activity;GO:0042277::peptide binding;GO:0042802::identical protein binding;GO:0042809::vitamin D receptor binding;GO:0043010::camera-type eye development;GO:0043235::receptor complex;GO:0043401::steroid hormone mediated signaling pathway;GO:0043565::sequence-specific DNA binding;GO:0044212::transcription regulatory region DNA binding;GO:0044323::retinoic acid-responsive element binding;GO:0045893::positive regulation of transcription, DNA-templated;GO:0045944::positive regulation of transcription from RNA polymerase II promoter;GO:0045994::positive regulation of translational initiation by iron;GO:0046872::metal ion binding;GO:0048384::retinoic acid receptor signaling pathway;GO:0048856::anatomical structure development
X	119589667	119589668	WT_peak_4485a	3.63689	3482	119588337	119593150	ENSG00000186416	NKRF	-	1	ENSG00000279601	AC005052.1	103900	ENSG00000018610	CXorf56	24294	ENSG00000186416	NKRF	LastExon	LastExon	LastExon	GO:0000978::RNA polymerase II core promoter proximal region sequence-specific DNA binding;GO:0001228::RNA polymerase II transcription regulatory region sequence-specific DNA binding transcription factor activity involved in positive regulation of transcription;GO:0003676::nucleic acid binding;GO:0003677::DNA binding;GO:0003723::RNA binding;GO:0005515::protein binding;GO:0005634::nucleus;GO:0005654::nucleoplasm;GO:0005730::nucleolus;GO:0045892::negative regulation of transcription, DNA-templated;GO:0045944::positive regulation of transcription from RNA polymerase II promoter	.	GO:0005634::nucleus;GO:0005737::cytoplasm;GO:0044297::cell body	GO:0000978::RNA polymerase II core promoter proximal region sequence-specific DNA binding;GO:0001228::RNA polymerase II transcription regulatory region sequence-specific DNA binding transcription factor activity involved in positive regulation of transcription;GO:0003676::nucleic acid binding;GO:0003677::DNA binding;GO:0003723::RNA binding;GO:0005515::protein binding;GO:0005634::nucleus;GO:0005654::nucleoplasm;GO:0005730::nucleolus;GO:0045892::negative regulation of transcription, DNA-templated;GO:0045944::positive regulation of transcription from RNA polymerase II promoter
X	119589943	119589944	WT_peak_4485b	13.3364	3206	119588337	119593150	ENSG00000186416	NKRF	-	1	ENSG00000279601	AC005052.1	103624	ENSG00000018610	CXorf56	24570	ENSG00000186416	NKRF	LastExon	LastExon	LastExon	GO:0000978::RNA polymerase II core promoter proximal region sequence-specific DNA binding;GO:0001228::RNA polymerase II transcription regulatory region sequence-specific DNA binding transcription factor activity involved in positive regulation of transcription;GO:0003676::nucleic acid binding;GO:0003677::DNA binding;GO:0003723::RNA binding;GO:0005515::protein binding;GO:0005634::nucleus;GO:0005654::nucleoplasm;GO:0005730::nucleolus;GO:0045892::negative regulation of transcription, DNA-templated;GO:0045944::positive regulation of transcription from RNA polymerase II promoter	.	GO:0005634::nucleus;GO:0005737::cytoplasm;GO:0044297::cell body	GO:0000978::RNA polymerase II core promoter proximal region sequence-specific DNA binding;GO:0001228::RNA polymerase II transcription regulatory region sequence-specific DNA binding transcription factor activity involved in positive regulation of transcription;GO:0003676::nucleic acid binding;GO:0003677::DNA binding;GO:0003723::RNA binding;GO:0005515::protein binding;GO:0005634::nucleus;GO:0005654::nucleoplasm;GO:0005730::nucleolus;GO:0045892::negative regulation of transcription, DNA-templated;GO:0045944::positive regulation of transcription from RNA polymerase II promoter
3	160501567	160501568	WT_peak_3004a	1.30861	13668	160514907	160515236	ENSG00000238741	SCARNA7	-	1	ENSG00000229320	KRT8P12	66284	ENSG00000238427	RNU7-136P	29151	ENSG00000186432	KPNA4	UTR3	UTR3	UTR3	.	.	.	GO:0005515::protein binding;GO:0005634::nucleus;GO:0005643::nuclear pore;GO:0005654::nucleoplasm;GO:0005737::cytoplasm;GO:0005829::cytosol;GO:0006606::protein import into nucleus;GO:0006607::NLS-bearing protein import into nucleus;GO:0008139::nuclear localization sequence binding;GO:0015031::protein transport;GO:0016032::viral process;GO:0019054::modulation by virus of host process;GO:0031965::nuclear membrane;GO:0042542::response to hydrogen peroxide;GO:0061608::nuclear import signal receptor activity;GO:0140142::NA
3	160501884	160501885	WT_peak_3004b	1.40172	13351	160514907	160515236	ENSG00000238741	SCARNA7	-	1	ENSG00000229320	KRT8P12	65967	ENSG00000238427	RNU7-136P	29468	ENSG00000186432	KPNA4	UTR3	UTR3	UTR3	.	.	.	GO:0005515::protein binding;GO:0005634::nucleus;GO:0005643::nuclear pore;GO:0005654::nucleoplasm;GO:0005737::cytoplasm;GO:0005829::cytosol;GO:0006606::protein import into nucleus;GO:0006607::NLS-bearing protein import into nucleus;GO:0008139::nuclear localization sequence binding;GO:0015031::protein transport;GO:0016032::viral process;GO:0019054::modulation by virus of host process;GO:0031965::nuclear membrane;GO:0042542::response to hydrogen peroxide;GO:0061608::nuclear import signal receptor activity;GO:0140142::NA
2	109553147	109553148	WT_peak_2365	15.0018	611	109552536	109552846	ENSG00000237916	AC011753.3	+	1	ENSG00000198142	SOWAHC	61186	ENSG00000265965	MIR4266	239522	ENSG00000186522	SEPTIN10	Exon9	Exon9	Exon9	.	GO:0005515::protein binding	.	GO:0000166::nucleotide binding;GO:0003924::GTPase activity;GO:0005515::protein binding;GO:0005525::GTP binding;GO:0005737::cytoplasm;GO:0005856::cytoskeleton;GO:0005940::septin ring;GO:0007049::cell cycle;GO:0015630::microtubule cytoskeleton;GO:0031105::septin complex;GO:0032153::cell division site;GO:0034613::cellular protein localization;GO:0051301::cell division;GO:0060090::binding, bridging;GO:0061640::cytoskeleton-dependent cytokinesis
2	109585217	109585218	WT_peak_2366	5.95375	20480	109594693	109605698	ENSG00000230696	AC011753.2	-	1	ENSG00000198142	SOWAHC	29116	ENSG00000265965	MIR4266	271592	ENSG00000186522	SEPTIN10	Exon4	Exon4	Exon4	.	GO:0005515::protein binding	.	GO:0000166::nucleotide binding;GO:0003924::GTPase activity;GO:0005515::protein binding;GO:0005525::GTP binding;GO:0005737::cytoplasm;GO:0005856::cytoskeleton;GO:0005940::septin ring;GO:0007049::cell cycle;GO:0015630::microtubule cytoskeleton;GO:0031105::septin complex;GO:0032153::cell division site;GO:0034613::cellular protein localization;GO:0051301::cell division;GO:0060090::binding, bridging;GO:0061640::cytoskeleton-dependent cytokinesis
17	44398770	44398771	WT_peak_1871	9.79984	-9265	44372183	44389505	ENSG00000005961	ITGA2B	-	1	ENSG00000180340	FZD2	158688	ENSG00000005961	ITGA2B	9265	ENSG00000186566	GPATCH8	LastExon	LastExon	LastExon	GO:0002576::platelet degranulation;GO:0002687::positive regulation of leukocyte migration;GO:0005515::protein binding;GO:0005886::plasma membrane;GO:0005925::focal adhesion;GO:0007155::cell adhesion;GO:0007160::cell-matrix adhesion;GO:0007229::integrin-mediated signaling pathway;GO:0008305::integrin complex;GO:0009897::external side of plasma membrane;GO:0009986::cell surface;GO:0016020::membrane;GO:0016021::integral component of membrane;GO:0030198::extracellular matrix organization;GO:0031092::platelet alpha granule membrane;GO:0042802::identical protein binding;GO:0045652::regulation of megakaryocyte differentiation;GO:0046872::metal ion binding;GO:0050840::extracellular matrix binding;GO:0070051::fibrinogen binding;GO:0070062::extracellular vesicular exosome;GO:0070527::platelet aggregation;GO:0072562::blood microparticle	GO:0003149::membranous septum morphogenesis;GO:0003150::muscular septum morphogenesis;GO:0003151::outflow tract morphogenesis;GO:0004888::transmembrane signaling receptor activity;GO:0004930::G-protein coupled receptor activity;GO:0005515::protein binding;GO:0005737::cytoplasm;GO:0005886::plasma membrane;GO:0005925::focal adhesion;GO:0007165::signal transduction;GO:0007166::cell surface receptor signaling pathway;GO:0007186::G-protein coupled receptor signaling pathway;GO:0007223::Wnt signaling pathway, calcium modulating pathway;GO:0007267::cell-cell signaling;GO:0007275::multicellular organismal development;GO:0007608::sensory perception of smell;GO:0016020::membrane;GO:0016021::integral component of membrane;GO:0016055::Wnt signaling pathway;GO:0017147::Wnt-protein binding;GO:0030165::PDZ domain binding;GO:0030182::neuron differentiation;GO:0030669::clathrin-coated endocytic vesicle membrane;GO:0030855::epithelial cell differentiation;GO:0042813::Wnt-activated receptor activity;GO:0045745::positive regulation of G-protein coupled receptor protein signaling pathway;GO:0045893::positive regulation of transcription, DNA-templated;GO:0051091::positive regulation of sequence-specific DNA binding transcription factor activity;GO:0060022::hard palate development;GO:0060070::canonical Wnt signaling pathway;GO:0060071::Wnt signaling pathway, planar cell polarity pathway;GO:0060119::inner ear receptor cell development;GO:0060412::ventricular septum morphogenesis;GO:0090103::cochlea morphogenesis;GO:0090179::planar cell polarity pathway involved in neural tube closure;GO:1904886::NA	GO:0002576::platelet degranulation;GO:0002687::positive regulation of leukocyte migration;GO:0005515::protein binding;GO:0005886::plasma membrane;GO:0005925::focal adhesion;GO:0007155::cell adhesion;GO:0007160::cell-matrix adhesion;GO:0007229::integrin-mediated signaling pathway;GO:0008305::integrin complex;GO:0009897::external side of plasma membrane;GO:0009986::cell surface;GO:0016020::membrane;GO:0016021::integral component of membrane;GO:0030198::extracellular matrix organization;GO:0031092::platelet alpha granule membrane;GO:0042802::identical protein binding;GO:0045652::regulation of megakaryocyte differentiation;GO:0046872::metal ion binding;GO:0050840::extracellular matrix binding;GO:0070051::fibrinogen binding;GO:0070062::extracellular vesicular exosome;GO:0070527::platelet aggregation;GO:0072562::blood microparticle	GO:0003676::nucleic acid binding;GO:0003723::RNA binding;GO:0005515::protein binding;GO:0005575::cellular_component;GO:0008150::biological_process;GO:0046872::metal ion binding
17	44400748	44400749	WT_peak_1872	4.68081	8609	44409059	44409358	ENSG00000240589	RN7SL258P	-	1	ENSG00000180340	FZD2	156710	ENSG00000005961	ITGA2B	11243	ENSG00000186566	GPATCH8	LastExon	LastExon	LastExon	.	GO:0003149::membranous septum morphogenesis;GO:0003150::muscular septum morphogenesis;GO:0003151::outflow tract morphogenesis;GO:0004888::transmembrane signaling receptor activity;GO:0004930::G-protein coupled receptor activity;GO:0005515::protein binding;GO:0005737::cytoplasm;GO:0005886::plasma membrane;GO:0005925::focal adhesion;GO:0007165::signal transduction;GO:0007166::cell surface receptor signaling pathway;GO:0007186::G-protein coupled receptor signaling pathway;GO:0007223::Wnt signaling pathway, calcium modulating pathway;GO:0007267::cell-cell signaling;GO:0007275::multicellular organismal development;GO:0007608::sensory perception of smell;GO:0016020::membrane;GO:0016021::integral component of membrane;GO:0016055::Wnt signaling pathway;GO:0017147::Wnt-protein binding;GO:0030165::PDZ domain binding;GO:0030182::neuron differentiation;GO:0030669::clathrin-coated endocytic vesicle membrane;GO:0030855::epithelial cell differentiation;GO:0042813::Wnt-activated receptor activity;GO:0045745::positive regulation of G-protein coupled receptor protein signaling pathway;GO:0045893::positive regulation of transcription, DNA-templated;GO:0051091::positive regulation of sequence-specific DNA binding transcription factor activity;GO:0060022::hard palate development;GO:0060070::canonical Wnt signaling pathway;GO:0060071::Wnt signaling pathway, planar cell polarity pathway;GO:0060119::inner ear receptor cell development;GO:0060412::ventricular septum morphogenesis;GO:0090103::cochlea morphogenesis;GO:0090179::planar cell polarity pathway involved in neural tube closure;GO:1904886::NA	GO:0002576::platelet degranulation;GO:0002687::positive regulation of leukocyte migration;GO:0005515::protein binding;GO:0005886::plasma membrane;GO:0005925::focal adhesion;GO:0007155::cell adhesion;GO:0007160::cell-matrix adhesion;GO:0007229::integrin-mediated signaling pathway;GO:0008305::integrin complex;GO:0009897::external side of plasma membrane;GO:0009986::cell surface;GO:0016020::membrane;GO:0016021::integral component of membrane;GO:0030198::extracellular matrix organization;GO:0031092::platelet alpha granule membrane;GO:0042802::identical protein binding;GO:0045652::regulation of megakaryocyte differentiation;GO:0046872::metal ion binding;GO:0050840::extracellular matrix binding;GO:0070051::fibrinogen binding;GO:0070062::extracellular vesicular exosome;GO:0070527::platelet aggregation;GO:0072562::blood microparticle	GO:0003676::nucleic acid binding;GO:0003723::RNA binding;GO:0005515::protein binding;GO:0005575::cellular_component;GO:0008150::biological_process;GO:0046872::metal ion binding
11	58611047	58611048	WT_peak_814	1.41025	1594	58611119	58612642	ENSG00000269570	AP001350.1	-	2	ENSG00000242689	CNTF	11625	ENSG00000110031	LPXN	35211	ENSG00000186660	ZFP91	Exon5	Exon5	Exon5	.	GO:0005125::cytokine activity;GO:0005127::ciliary neurotrophic factor receptor binding;GO:0005138::interleukin-6 receptor binding;GO:0005515::protein binding;GO:0005576::extracellular region;GO:0005615::extracellular space;GO:0005737::cytoplasm;GO:0007165::signal transduction;GO:0007275::multicellular organismal development;GO:0007399::nervous system development;GO:0008083::growth factor activity;GO:0008284::positive regulation of cell proliferation;GO:0010628::positive regulation of gene expression;GO:0019221::cytokine-mediated signaling pathway;GO:0030154::cell differentiation;GO:0030424::axon;GO:0042531::positive regulation of tyrosine phosphorylation of STAT protein;GO:0043524::negative regulation of neuron apoptotic process;GO:0044877::NA;GO:0046533::negative regulation of photoreceptor cell differentiation;GO:0046668::regulation of retinal cell programmed cell death;GO:0048143::astrocyte activation;GO:0048644::muscle organ morphogenesis;GO:0048666::neuron development;GO:0048680::positive regulation of axon regeneration;GO:0070120::ciliary neurotrophic factor-mediated signaling pathway	GO:0002102::podosome;GO:0003712::transcription cofactor activity;GO:0005515::protein binding;GO:0005634::nucleus;GO:0005737::cytoplasm;GO:0005829::cytosol;GO:0005856::cytoskeleton;GO:0005886::plasma membrane;GO:0005925::focal adhesion;GO:0007155::cell adhesion;GO:0007162::negative regulation of cell adhesion;GO:0007165::signal transduction;GO:0016020::membrane;GO:0016607::nuclear speck;GO:0030054::cell junction;GO:0033628::regulation of cell adhesion mediated by integrin;GO:0042995::cell projection;GO:0046872::metal ion binding;GO:0048471::perinuclear region of cytoplasm;GO:0050859::negative regulation of B cell receptor signaling pathway;GO:0065003::macromolecular complex assembly;GO:1903506::NA	GO:0003676::nucleic acid binding;GO:0004842::ubiquitin-protein transferase activity;GO:0005634::nucleus;GO:0005654::nucleoplasm;GO:0005829::cytosol;GO:0007250::activation of NF-kappaB-inducing kinase activity;GO:0016567::protein ubiquitination;GO:0016740::transferase activity;GO:0046872::metal ion binding;GO:0070534::protein K63-linked ubiquitination
18	35245880	35245881	WT_peak_1997	1.45595	4843	35241037	35249803	ENSG00000186812	ZNF397	+	1	ENSG00000279989	AC011815.3	11159	ENSG00000278464	AC068506.1	352607	ENSG00000186812	ZNF397	LastExon	LastExon	LastExon	GO:0003676::nucleic acid binding;GO:0003677::DNA binding;GO:0003700::sequence-specific DNA binding transcription factor activity;GO:0005515::protein binding;GO:0005634::nucleus;GO:0005730::nucleolus;GO:0005737::cytoplasm;GO:0005829::cytosol;GO:0005886::plasma membrane;GO:0006355::regulation of transcription, DNA-templated;GO:0015630::microtubule cytoskeleton;GO:0046872::metal ion binding	.	.	GO:0003676::nucleic acid binding;GO:0003677::DNA binding;GO:0003700::sequence-specific DNA binding transcription factor activity;GO:0005515::protein binding;GO:0005634::nucleus;GO:0005730::nucleolus;GO:0005737::cytoplasm;GO:0005829::cytosol;GO:0005886::plasma membrane;GO:0006355::regulation of transcription, DNA-templated;GO:0015630::microtubule cytoskeleton;GO:0046872::metal ion binding
18	35253904	35253905	WT_peak_1998b	9.37396	-3135	35257040	35257512	ENSG00000279989	AC011815.3	+	1	ENSG00000279989	AC011815.3	3135	ENSG00000278464	AC068506.1	360631	ENSG00000186814	ZSCAN30	LastExon	LastExon	LastExon	.	.	.	GO:0003676::nucleic acid binding;GO:0003677::DNA binding;GO:0003700::sequence-specific DNA binding transcription factor activity;GO:0005634::nucleus;GO:0006355::regulation of transcription, DNA-templated;GO:0046872::metal ion binding
18	35253512	35253513	WT_peak_1998a	6.62589	-3527	35257040	35257512	ENSG00000279989	AC011815.3	+	1	ENSG00000279989	AC011815.3	3527	ENSG00000278464	AC068506.1	360239	ENSG00000186814	ZSCAN30	LastExon	LastExon	LastExon	.	.	.	GO:0003676::nucleic acid binding;GO:0003677::DNA binding;GO:0003700::sequence-specific DNA binding transcription factor activity;GO:0005634::nucleus;GO:0006355::regulation of transcription, DNA-templated;GO:0046872::metal ion binding
X	72207447	72207448	WT_peak_4434	4.24563	8735	72198712	72199050	ENSG00000239577	RN7SL388P	+	1	ENSG00000225858	BX295541.1	453022	ENSG00000242732	RTL5	75546	ENSG00000186871	ERCC6L	LastExon	LastExon	LastExon	.	.	.	GO:0000166::nucleotide binding;GO:0000775::chromosome, centromeric region;GO:0000776::kinetochore;GO:0000777::condensed chromosome kinetochore;GO:0003677::DNA binding;GO:0003678::DNA helicase activity;GO:0004386::helicase activity;GO:0005515::protein binding;GO:0005524::ATP binding;GO:0005694::chromosome;GO:0005829::cytosol;GO:0007049::cell cycle;GO:0015616::DNA translocase activity;GO:0016020::membrane;GO:0016787::hydrolase activity;GO:0032508::DNA duplex unwinding;GO:0051301::cell division
X	72207065	72207066	WT_peak_4433	5.36916	8353	72198712	72199050	ENSG00000239577	RN7SL388P	+	1	ENSG00000225858	BX295541.1	453404	ENSG00000242732	RTL5	75164	ENSG00000186871	ERCC6L	LastExon	LastExon	LastExon	.	.	.	GO:0000166::nucleotide binding;GO:0000775::chromosome, centromeric region;GO:0000776::kinetochore;GO:0000777::condensed chromosome kinetochore;GO:0003677::DNA binding;GO:0003678::DNA helicase activity;GO:0004386::helicase activity;GO:0005515::protein binding;GO:0005524::ATP binding;GO:0005694::chromosome;GO:0005829::cytosol;GO:0007049::cell cycle;GO:0015616::DNA translocase activity;GO:0016020::membrane;GO:0016787::hydrolase activity;GO:0032508::DNA duplex unwinding;GO:0051301::cell division
X	72206292	72206293	WT_peak_4432	10.5255	7580	72198712	72199050	ENSG00000239577	RN7SL388P	+	1	ENSG00000225858	BX295541.1	454177	ENSG00000242732	RTL5	74391	ENSG00000186871	ERCC6L	LastExon	LastExon	LastExon	.	.	.	GO:0000166::nucleotide binding;GO:0000775::chromosome, centromeric region;GO:0000776::kinetochore;GO:0000777::condensed chromosome kinetochore;GO:0003677::DNA binding;GO:0003678::DNA helicase activity;GO:0004386::helicase activity;GO:0005515::protein binding;GO:0005524::ATP binding;GO:0005694::chromosome;GO:0005829::cytosol;GO:0007049::cell cycle;GO:0015616::DNA translocase activity;GO:0016020::membrane;GO:0016787::hydrolase activity;GO:0032508::DNA duplex unwinding;GO:0051301::cell division
X	72208545	72208546	WT_peak_4435	3.43945	9833	72198712	72199050	ENSG00000239577	RN7SL388P	+	1	ENSG00000225858	BX295541.1	451924	ENSG00000242732	RTL5	76644	ENSG00000186871	ERCC6L	UTR5	UTR5	UTR5	.	.	.	GO:0000166::nucleotide binding;GO:0000775::chromosome, centromeric region;GO:0000776::kinetochore;GO:0000777::condensed chromosome kinetochore;GO:0003677::DNA binding;GO:0003678::DNA helicase activity;GO:0004386::helicase activity;GO:0005515::protein binding;GO:0005524::ATP binding;GO:0005694::chromosome;GO:0005829::cytosol;GO:0007049::cell cycle;GO:0015616::DNA translocase activity;GO:0016020::membrane;GO:0016787::hydrolase activity;GO:0032508::DNA duplex unwinding;GO:0051301::cell division
11	12942867	12942868	WT_peak_767	12.1622	-19942	12921186	12922925	ENSG00000203258	AC013549.1	-	1	ENSG00000189431	RASSF10	66709	ENSG00000203258	AC013549.1	19942	ENSG00000187079	TEAD1	UTR3	UTR3	UTR3	.	GO:0000922::spindle pole;GO:0005737::cytoplasm;GO:0005815::microtubule organizing center;GO:0005829::cytosol;GO:0005856::cytoskeleton;GO:0007165::signal transduction;GO:0007399::nervous system development;GO:0050769::positive regulation of neurogenesis;GO:2000179::positive regulation of neural precursor cell proliferation	.	GO:0000790::nuclear chromatin;GO:0000981::sequence-specific DNA binding RNA polymerase II transcription factor activity;GO:0000987::core promoter proximal region sequence-specific DNA binding;GO:0001085::RNA polymerase II transcription factor binding;GO:0003677::DNA binding;GO:0003700::sequence-specific DNA binding transcription factor activity;GO:0005515::protein binding;GO:0005634::nucleus;GO:0005654::nucleoplasm;GO:0005667::transcription factor complex;GO:0006355::regulation of transcription, DNA-templated;GO:0006367::transcription initiation from RNA polymerase II promoter;GO:0035329::hippo signaling;GO:0043565::sequence-specific DNA binding;GO:0044212::transcription regulatory region DNA binding;GO:0045893::positive regulation of transcription, DNA-templated;GO:0045944::positive regulation of transcription from RNA polymerase II promoter;GO:0048568::embryonic organ development;GO:0065003::macromolecular complex assembly;GO:0071148::TEAD-1-YAP complex;GO:1902895::positive regulation of pri-miRNA transcription from RNA polymerase II promoter
12	76047440	76047441	WT_peak_1094	8.61392	-10097	76057538	76058115	ENSG00000257941	AC011611.5	+	1	ENSG00000257941	AC011611.5	10097	ENSG00000139289	PHLDA1	13508	ENSG00000187109	NAP1L1	UTR3	UTR3	UTR3	.	.	GO:0000086::G2/M transition of mitotic cell cycle;GO:0005515::protein binding;GO:0005634::nucleus;GO:0005654::nucleoplasm;GO:0005730::nucleolus;GO:0005737::cytoplasm;GO:0005829::cytosol;GO:0006915::apoptotic process;GO:0031410::cytoplasmic vesicle;GO:0043065::positive regulation of apoptotic process;GO:0045210::FasL biosynthetic process;GO:1901981::phosphatidylinositol phosphate binding	GO:0003723::RNA binding;GO:0005515::protein binding;GO:0005634::nucleus;GO:0005737::cytoplasm;GO:0006260::DNA replication;GO:0006334::nucleosome assembly;GO:0007399::nervous system development;GO:0008284::positive regulation of cell proliferation;GO:0016020::membrane;GO:0042470::melanosome;GO:0050769::positive regulation of neurogenesis;GO:2000179::positive regulation of neural precursor cell proliferation
12	76057793	76057794	WT_peak_1095	7.7535	255	76057538	76058115	ENSG00000257941	AC011611.5	+	2	ENSG00000258304	AC233290.2	57917	ENSG00000139289	PHLDA1	23861	ENSG00000187109	NAP1L1	Intron6	Intron6	Intron6	.	.	GO:0000086::G2/M transition of mitotic cell cycle;GO:0005515::protein binding;GO:0005634::nucleus;GO:0005654::nucleoplasm;GO:0005730::nucleolus;GO:0005737::cytoplasm;GO:0005829::cytosol;GO:0006915::apoptotic process;GO:0031410::cytoplasmic vesicle;GO:0043065::positive regulation of apoptotic process;GO:0045210::FasL biosynthetic process;GO:1901981::phosphatidylinositol phosphate binding	GO:0003723::RNA binding;GO:0005515::protein binding;GO:0005634::nucleus;GO:0005737::cytoplasm;GO:0006260::DNA replication;GO:0006334::nucleosome assembly;GO:0007399::nervous system development;GO:0008284::positive regulation of cell proliferation;GO:0016020::membrane;GO:0042470::melanosome;GO:0050769::positive regulation of neurogenesis;GO:2000179::positive regulation of neural precursor cell proliferation
3	28324243	28324244	WT_peak_2785	3.32721	24883	28321047	28349127	ENSG00000163512	AZI2	-	2	ENSG00000206559	ZCWPW2	24905	ENSG00000235493	LINC01967	334929	ENSG00000187118	CMC1	UTR3	UTR3	UTR3	GO:0000278::mitotic cell cycle;GO:0001816::cytokine production;GO:0005515::protein binding;GO:0005737::cytoplasm;GO:0007249::I-kappaB kinase/NF-kappaB signaling;GO:0016032::viral process;GO:0032607::interferon-alpha production;GO:0032609::interferon-gamma production;GO:0032635::interleukin-6 production;GO:0032640::tumor necrosis factor production;GO:0042110::T cell activation;GO:0044565::dendritic cell proliferation;GO:0097028::dendritic cell differentiation	GO:0008270::zinc ion binding;GO:0046872::metal ion binding	.	GO:0005739::mitochondrion;GO:0046872::metal ion binding
10	116886458	116886459	WT_peak_712	5.40114	-36717	116671192	116849741	ENSG00000165868	HSPA12A	-	1	ENSG00000186795	KCNK18	311030	ENSG00000165868	HSPA12A	36717	ENSG00000187164	SHTN1	UTR3	UTR3	UTR3	GO:0000166::nucleotide binding;GO:0003674::molecular_function;GO:0005515::protein binding;GO:0005524::ATP binding;GO:0005634::nucleus;GO:0005737::cytoplasm;GO:0008150::biological_process;GO:0070062::extracellular vesicular exosome	GO:0005267::potassium channel activity;GO:0005886::plasma membrane;GO:0005887::integral component of plasma membrane;GO:0006811::ion transport;GO:0006813::potassium ion transport;GO:0015269::calcium-activated potassium channel activity;GO:0015271::outward rectifier potassium channel activity;GO:0016020::membrane;GO:0016021::integral component of membrane;GO:0022841::potassium ion leak channel activity;GO:0030322::stabilization of membrane potential;GO:0071467::cellular response to pH;GO:0071805::potassium ion transmembrane transport;GO:0097623::potassium ion export across plasma membrane	GO:0000166::nucleotide binding;GO:0003674::molecular_function;GO:0005515::protein binding;GO:0005524::ATP binding;GO:0005634::nucleus;GO:0005737::cytoplasm;GO:0008150::biological_process;GO:0070062::extracellular vesicular exosome	GO:0005515::protein binding;GO:0005737::cytoplasm;GO:0005856::cytoskeleton;GO:0005874::microtubule;GO:0005875::microtubule associated complex;GO:0006930::substrate-dependent cell migration, cell extension;GO:0007265::Ras protein signal transduction;GO:0007275::multicellular organismal development;GO:0007409::axonogenesis;GO:0015630::microtubule cytoskeleton;GO:0019894::kinesin binding;GO:0030027::lamellipodium;GO:0030175::filopodium;GO:0030424::axon;GO:0030426::growth cone;GO:0031252::cell leading edge;GO:0032488::Cdc42 protein signal transduction;GO:0038007::netrin-activated signaling pathway;GO:0042995::cell projection;GO:0043204::perikaryon;GO:0044295::axonal growth cone;GO:0045296::cadherin binding;GO:0045773::positive regulation of axon extension;GO:0048471::perinuclear region of cytoplasm;GO:0048812::neuron projection morphogenesis;GO:0051015::actin filament binding;GO:0060327::cytoplasmic actin-based contraction involved in cell motility;GO:0061163::endoplasmic reticulum polarization;GO:0061573::actin filament bundle retrograde transport;GO:2000114::regulation of establishment of cell polarity;GO:2001222::regulation of neuron migration;GO:2001224::positive regulation of neuron migration
9	76502511	76502512	WT_peak_4268	5.05363	47259	76549282	76549771	ENSG00000219149	PPIAP87	-	1	ENSG00000225937	PCA3	261924	ENSG00000135002	RFK	108006	ENSG00000187210	GCNT1	LastExon	LastExon	LastExon	.	.	GO:0000166::nucleotide binding;GO:0005515::protein binding;GO:0005524::ATP binding;GO:0005737::cytoplasm;GO:0005829::cytosol;GO:0006771::riboflavin metabolic process;GO:0006915::apoptotic process;GO:0008531::riboflavin kinase activity;GO:0009231::riboflavin biosynthetic process;GO:0009398::FMN biosynthetic process;GO:0016301::kinase activity;GO:0016310::phosphorylation;GO:0016740::transferase activity;GO:0033864::positive regulation of NAD(P)H oxidase activity;GO:0046872::metal ion binding;GO:0072593::reactive oxygen species metabolic process	GO:0000139::Golgi membrane;GO:0003829::beta-1,3-galactosyl-O-glycosyl-glycoprotein beta-1,6-N-acetylglucosaminyltransferase activity;GO:0005515::protein binding;GO:0005615::extracellular space;GO:0005794::Golgi apparatus;GO:0005802::trans-Golgi network;GO:0006486::protein glycosylation;GO:0008375::acetylglucosaminyltransferase activity;GO:0009101::glycoprotein biosynthetic process;GO:0016020::membrane;GO:0016021::integral component of membrane;GO:0016266::O-glycan processing;GO:0016740::transferase activity;GO:0016757::transferase activity, transferring glycosyl groups;GO:0031985::Golgi cisterna;GO:0032868::response to insulin;GO:0048729::tissue morphogenesis;GO:0050901::leukocyte tethering or rolling;GO:0060352::cell adhesion molecule production;GO:0060993::kidney morphogenesis
7	77749667	77749668	WT_peak_3928	9.37013	48912	77793728	77798580	ENSG00000135211	TMEM60	-	1	ENSG00000006576	PHTF2	49124	ENSG00000214293	APTR	53402	ENSG00000187257	RSBN1L	Exon3	Exon3	Exon3	GO:0016020::membrane;GO:0016021::integral component of membrane	GO:0003677::DNA binding;GO:0005634::nucleus;GO:0005783::endoplasmic reticulum	.	GO:0005634::nucleus;GO:0016491::oxidoreductase activity;GO:0046872::metal ion binding;GO:0051213::dioxygenase activity;GO:0055114::oxidation-reduction process
7	77778946	77778947	WT_peak_3929	22.6771	19633	77793728	77798580	ENSG00000135211	TMEM60	-	1	ENSG00000006576	PHTF2	19845	ENSG00000214293	APTR	82681	ENSG00000187257	RSBN1L	LastExon	LastExon	LastExon	GO:0016020::membrane;GO:0016021::integral component of membrane	GO:0003677::DNA binding;GO:0005634::nucleus;GO:0005783::endoplasmic reticulum	.	GO:0005634::nucleus;GO:0016491::oxidoreductase activity;GO:0046872::metal ion binding;GO:0051213::dioxygenase activity;GO:0055114::oxidation-reduction process
10	14846340	14846341	WT_peak_511	5.52922	-7765	14819250	14838575	ENSG00000185267	CDNF	-	2	ENSG00000152455	SUV39H2	32559	ENSG00000185267	CDNF	7765	ENSG00000187522	HSPA14	Intron3	Intron3	Intron3	GO:0005576::extracellular region;GO:0005615::extracellular space;GO:0005783::endoplasmic reticulum;GO:0007165::signal transduction;GO:0008083::growth factor activity;GO:0031175::neuron projection development;GO:0071542::dopaminergic neuron differentiation	GO:0000122::negative regulation of transcription from RNA polymerase II promoter;GO:0000775::chromosome, centromeric region;GO:0000785::chromatin;GO:0000976::transcription regulatory region sequence-specific DNA binding;GO:0005515::protein binding;GO:0005634::nucleus;GO:0005654::nucleoplasm;GO:0005694::chromosome;GO:0006325::chromatin organization;GO:0006333::chromatin assembly or disassembly;GO:0006338::chromatin remodeling;GO:0007049::cell cycle;GO:0008168::methyltransferase activity;GO:0008270::zinc ion binding;GO:0016740::transferase activity;GO:0018024::histone-lysine N-methyltransferase activity;GO:0030154::cell differentiation;GO:0032259::methylation;GO:0034968::histone lysine methylation;GO:0036123::histone H3-K9 dimethylation;GO:0036124::histone H3-K9 trimethylation;GO:0042754::negative regulation of circadian rhythm;GO:0045892::negative regulation of transcription, DNA-templated;GO:0046872::metal ion binding;GO:0046974::histone methyltransferase activity (H3-K9 specific);GO:0048511::rhythmic process;GO:0071456::cellular response to hypoxia;GO:1904047::NA	GO:0005576::extracellular region;GO:0005615::extracellular space;GO:0005783::endoplasmic reticulum;GO:0007165::signal transduction;GO:0008083::growth factor activity;GO:0031175::neuron projection development;GO:0071542::dopaminergic neuron differentiation	GO:0000166::nucleotide binding;GO:0002181::cytoplasmic translation;GO:0005515::protein binding;GO:0005524::ATP binding;GO:0005737::cytoplasm;GO:0005829::cytosol;GO:0005840::ribosome;GO:0005844::polysome;GO:0006450::regulation of translational fidelity;GO:0006986::response to unfolded protein;GO:0016020::membrane;GO:0016887::ATPase activity;GO:0031072::heat shock protein binding;GO:0034620::cellular response to unfolded protein;GO:0042026::protein refolding;GO:0042623::ATPase activity, coupled;GO:0044183::protein binding involved in protein folding;GO:0051082::unfolded protein binding;GO:0051083::'de novo' cotranslational protein folding;GO:0051085::chaperone mediated protein folding requiring cofactor;GO:0051787::misfolded protein binding
16	8904526	8904527	WT_peak_1675	1.98784	22892	8881634	8885339	ENSG00000283516	LITAFD	+	1	ENSG00000260979	AC022167.3	58179	ENSG00000153048	CARHSP1	36125	ENSG00000187555	USP7	Exon15	Exon15	Exon15	GO:0016020::membrane;GO:0046872::metal ion binding	.	GO:0000177::cytoplasmic exosome (RNase complex);GO:0000932::cytoplasmic mRNA processing body;GO:0003676::nucleic acid binding;GO:0003723::RNA binding;GO:0003730::mRNA 3'-UTR binding;GO:0005515::protein binding;GO:0005737::cytoplasm;GO:0005829::cytosol;GO:0019902::phosphatase binding;GO:0035556::intracellular signal transduction;GO:0043186::P granule;GO:0043488::regulation of mRNA stability	GO:0002039::p53 binding;GO:0004197::cysteine-type endopeptidase activity;GO:0004843::ubiquitin-specific protease activity;GO:0005515::protein binding;GO:0005634::nucleus;GO:0005654::nucleoplasm;GO:0005694::chromosome;GO:0005737::cytoplasm;GO:0005829::cytosol;GO:0006111::regulation of gluconeogenesis;GO:0006281::DNA repair;GO:0006283::transcription-coupled nucleotide-excision repair;GO:0006508::proteolysis;GO:0006511::ubiquitin-dependent protein catabolic process;GO:0006974::cellular response to DNA damage stimulus;GO:0007275::multicellular organismal development;GO:0008022::protein C-terminus binding;GO:0008134::transcription factor binding;GO:0008233::peptidase activity;GO:0008234::cysteine-type peptidase activity;GO:0010216::maintenance of DNA methylation;GO:0016032::viral process;GO:0016567::protein ubiquitination;GO:0016579::protein deubiquitination;GO:0016604::nuclear body;GO:0016605::PML body;GO:0016787::hydrolase activity;GO:0031625::ubiquitin protein ligase binding;GO:0031647::regulation of protein stability;GO:0032088::negative regulation of NF-kappaB transcription factor activity;GO:0032435::negative regulation of proteasomal ubiquitin-dependent protein catabolic process;GO:0032991::macromolecular complex;GO:0035520::monoubiquitinated protein deubiquitination;GO:0035616::histone H2B conserved C-terminal lysine deubiquitination;GO:0036459::ubiquitinyl hydrolase activity;GO:0042752::regulation of circadian rhythm;GO:0048511::rhythmic process;GO:0050821::protein stabilization;GO:0051090::regulation of sequence-specific DNA binding transcription factor activity;GO:0070536::protein K63-linked deubiquitination;GO:0071108::protein K48-linked deubiquitination;GO:0101005::NA;GO:1901537::positive regulation of DNA demethylation;GO:1904353::NA;GO:1990380::Lys48-specific deubiquitinase activity
17	15719840	15719841	WT_peak_1813	6.43821	-12442	15732283	15744454	ENSG00000214946	TBC1D26	+	2	ENSG00000214946	TBC1D26	12442	ENSG00000233966	UBE2SP1	14940	ENSG00000187607	ZNF286A	UTR3	UTR3	UTR3	GO:0005096::GTPase activator activity;GO:0006886::intracellular protein transport;GO:0017137::Rab GTPase binding;GO:0090630::NA	GO:0005096::GTPase activator activity;GO:0006886::intracellular protein transport;GO:0017137::Rab GTPase binding;GO:0090630::NA	.	GO:0003676::nucleic acid binding;GO:0003677::DNA binding;GO:0005634::nucleus;GO:0006355::regulation of transcription, DNA-templated;GO:0016020::membrane;GO:0016021::integral component of membrane;GO:0046872::metal ion binding
6	28245665	28245666	WT_peak_3624	5.05363	6558	28244623	28252224	ENSG00000187626	ZKSCAN4	-	1	ENSG00000189134	NKAPL	13654	ENSG00000176933	TOB2P1	27031	ENSG00000187626	ZKSCAN4	LastExon	LastExon	LastExon	GO:0003676::nucleic acid binding;GO:0003677::DNA binding;GO:0003700::sequence-specific DNA binding transcription factor activity;GO:0005515::protein binding;GO:0005634::nucleus;GO:0005654::nucleoplasm;GO:0006355::regulation of transcription, DNA-templated;GO:0042802::identical protein binding;GO:0046872::metal ion binding	GO:0003682::chromatin binding;GO:0005634::nucleus;GO:0007219::Notch signaling pathway;GO:0007283::spermatogenesis;GO:0030154::cell differentiation;GO:0045892::negative regulation of transcription, DNA-templated	.	GO:0003676::nucleic acid binding;GO:0003677::DNA binding;GO:0003700::sequence-specific DNA binding transcription factor activity;GO:0005515::protein binding;GO:0005634::nucleus;GO:0005654::nucleoplasm;GO:0006355::regulation of transcription, DNA-templated;GO:0042802::identical protein binding;GO:0046872::metal ion binding
4	90838938	90838939	WT_peak_3161	29.4187	98	90838903	90839037	ENSG00000187653	TMSB4XP8	-	2	ENSG00000279013	AC110774.1	764336	ENSG00000145335	SNCA	1001739	ENSG00000187653	TMSB4XP8	LastExon	LastExon	LastExon	.	.	GO:0000122::negative regulation of transcription from RNA polymerase II promoter;GO:0000149::SNARE binding;GO:0000287::magnesium ion binding;GO:0001774::microglial cell activation;GO:0001921::positive regulation of receptor recycling;GO:0001933::negative regulation of protein phosphorylation;GO:0001956::positive regulation of neurotransmitter secretion;GO:0001963::synaptic transmission, dopaminergic;GO:0003779::actin binding;GO:0004860::protein kinase inhibitor activity;GO:0005507::copper ion binding;GO:0005509::calcium ion binding;GO:0005515::protein binding;GO:0005543::phospholipid binding;GO:0005576::extracellular region;GO:0005615::extracellular space;GO:0005623::cell;GO:0005634::nucleus;GO:0005640::nuclear outer membrane;GO:0005737::cytoplasm;GO:0005739::mitochondrion;GO:0005741::mitochondrial outer membrane;GO:0005743::mitochondrial inner membrane;GO:0005758::mitochondrial intermembrane space;GO:0005759::mitochondrial matrix;GO:0005764::lysosome;GO:0005791::rough endoplasmic reticulum;GO:0005794::Golgi apparatus;GO:0005829::cytosol;GO:0005840::ribosome;GO:0005856::cytoskeleton;GO:0005886::plasma membrane;GO:0005938::cell cortex;GO:0006469::negative regulation of protein kinase activity;GO:0006631::fatty acid metabolic process;GO:0006638::neutral lipid metabolic process;GO:0006644::phospholipid metabolic process;GO:0006915::apoptotic process;GO:0006919::activation of cysteine-type endopeptidase activity involved in apoptotic process;GO:0007006::mitochondrial membrane organization;GO:0007268::synaptic transmission;GO:0007568::aging;GO:0008017::microtubule binding;GO:0008021::synaptic vesicle;GO:0008198::ferrous iron binding;GO:0008270::zinc ion binding;GO:0008344::adult locomotory behavior;GO:0010040::response to iron(II) ion;GO:0010517::regulation of phospholipase activity;GO:0010642::negative regulation of platelet-derived growth factor receptor signaling pathway;GO:0014048::regulation of glutamate secretion;GO:0014059::regulation of dopamine secretion;GO:0015629::actin cytoskeleton;GO:0016020::membrane;GO:0016079::synaptic vesicle exocytosis;GO:0016082::synaptic vesicle priming;GO:0016234::inclusion body	.
9	137204615	137204616	WT_peak_4374	16.4957	1022	137204082	137205638	ENSG00000187713	TMEM203	-	1	ENSG00000188566	NDOR1	1079	ENSG00000176058	TPRN	9478	ENSG00000187713	TMEM203	UTR3	UTR3	UTR3	GO:0005515::protein binding;GO:0005623::cell;GO:0005783::endoplasmic reticulum;GO:0005789::endoplasmic reticulum membrane;GO:0006874::cellular calcium ion homeostasis;GO:0007283::spermatogenesis;GO:0016020::membrane;GO:0016021::integral component of membrane	GO:0003958::NADPH-hemoprotein reductase activity;GO:0005515::protein binding;GO:0005654::nucleoplasm;GO:0005737::cytoplasm;GO:0005829::cytosol;GO:0008219::cell death;GO:0010181::FMN binding;GO:0016226::iron-sulfur cluster assembly;GO:0016491::oxidoreductase activity;GO:0016651::oxidoreductase activity, acting on NAD(P)H;GO:0016709::oxidoreductase activity, acting on paired donors, with incorporation or reduction of molecular oxygen, NAD(P)H as one donor, and incorporation of one atom of oxygen;GO:0036245::cellular response to menadione;GO:0045111::intermediate filament cytoskeleton;GO:0048471::perinuclear region of cytoplasm;GO:0050660::flavin adenine dinucleotide binding;GO:0050661::NADP binding;GO:0055114::oxidation-reduction process	GO:0003674::molecular_function;GO:0005515::protein binding;GO:0007605::sensory perception of sound;GO:0019902::phosphatase binding;GO:0032420::stereocilium;GO:0042995::cell projection;GO:0060088::auditory receptor cell stereocilium organization;GO:0120044::NA;GO:0120045::NA	GO:0005515::protein binding;GO:0005623::cell;GO:0005783::endoplasmic reticulum;GO:0005789::endoplasmic reticulum membrane;GO:0006874::cellular calcium ion homeostasis;GO:0007283::spermatogenesis;GO:0016020::membrane;GO:0016021::integral component of membrane
3	127923649	127923650	WT_peak_2941	3.13007	8417	127915232	127987666	ENSG00000187715	KBTBD12	+	1	ENSG00000201210	RNA5SP139	39958	ENSG00000074416	MGLL	100464	ENSG00000187715	KBTBD12	Exon2	Exon2	Exon2	GO:0005515::protein binding	.	GO:0004622::lysophospholipase activity;GO:0005515::protein binding;GO:0005654::nucleoplasm;GO:0005737::cytoplasm;GO:0005789::endoplasmic reticulum membrane;GO:0005829::cytosol;GO:0005886::plasma membrane;GO:0006629::lipid metabolic process;GO:0006631::fatty acid metabolic process;GO:0006633::fatty acid biosynthetic process;GO:0006954::inflammatory response;GO:0009966::regulation of signal transduction;GO:0016020::membrane;GO:0016042::lipid catabolic process;GO:0016298::lipase activity;GO:0016787::hydrolase activity;GO:0019369::arachidonic acid metabolic process;GO:0019433::triglyceride catabolic process;GO:0019898::extrinsic component of membrane;GO:0036155::acylglycerol acyl-chain remodeling;GO:0042803::protein homodimerization activity;GO:0046464::acylglycerol catabolic process;GO:0047372::acylglycerol lipase activity;GO:0050727::regulation of inflammatory response;GO:0051930::regulation of sensory perception of pain;GO:0052651::monoacylglycerol catabolic process;GO:0052689::carboxylic ester hydrolase activity;GO:2000124::regulation of endocannabinoid signaling pathway	GO:0005515::protein binding
14	45189004	45189005	WT_peak_1368	4.26758	53057	45135947	45200887	ENSG00000187790	FANCM	+	1	ENSG00000258608	DNAJC19P9	101031	ENSG00000100442	FKBP3	53685	ENSG00000187790	FANCM	Exon20	Exon20	Exon20	GO:0000166::nucleotide binding;GO:0000400::four-way junction DNA binding;GO:0000712::resolution of meiotic recombination intermediates;GO:0003676::nucleic acid binding;GO:0003677::DNA binding;GO:0003682::chromatin binding;GO:0003724::RNA helicase activity;GO:0004386::helicase activity;GO:0004518::nuclease activity;GO:0005515::protein binding;GO:0005524::ATP binding;GO:0005634::nucleus;GO:0005654::nucleoplasm;GO:0006281::DNA repair;GO:0006974::cellular response to DNA damage stimulus;GO:0009378::four-way junction helicase activity;GO:0016787::hydrolase activity;GO:0031297::replication fork processing;GO:0032508::DNA duplex unwinding;GO:0036297::interstrand cross-link repair;GO:0043138::3'-5' DNA helicase activity;GO:0043240::Fanconi anaemia nuclear complex;GO:0045003::double-strand break repair via synthesis-dependent strand annealing;GO:0071821::FANCM-MHF complex;GO:0071932::replication fork reversal;GO:0090305::nucleic acid phosphodiester bond hydrolysis;GO:1902527::positive regulation of protein monoubiquitination	.	GO:0000413::protein peptidyl-prolyl isomerization;GO:0003723::RNA binding;GO:0003755::peptidyl-prolyl cis-trans isomerase activity;GO:0005515::protein binding;GO:0005528::FK506 binding;GO:0005634::nucleus;GO:0016853::isomerase activity;GO:0038023::signaling receptor activity	GO:0000166::nucleotide binding;GO:0000400::four-way junction DNA binding;GO:0000712::resolution of meiotic recombination intermediates;GO:0003676::nucleic acid binding;GO:0003677::DNA binding;GO:0003682::chromatin binding;GO:0003724::RNA helicase activity;GO:0004386::helicase activity;GO:0004518::nuclease activity;GO:0005515::protein binding;GO:0005524::ATP binding;GO:0005634::nucleus;GO:0005654::nucleoplasm;GO:0006281::DNA repair;GO:0006974::cellular response to DNA damage stimulus;GO:0009378::four-way junction helicase activity;GO:0016787::hydrolase activity;GO:0031297::replication fork processing;GO:0032508::DNA duplex unwinding;GO:0036297::interstrand cross-link repair;GO:0043138::3'-5' DNA helicase activity;GO:0043240::Fanconi anaemia nuclear complex;GO:0045003::double-strand break repair via synthesis-dependent strand annealing;GO:0071821::FANCM-MHF complex;GO:0071932::replication fork reversal;GO:0090305::nucleic acid phosphodiester bond hydrolysis;GO:1902527::positive regulation of protein monoubiquitination
X	56566476	56566477	WT_peak_4417	1.40907	2837	56563639	56567868	ENSG00000188021	UBQLN2	+	1	ENSG00000230105	AL354793.1	51914	ENSG00000234135	RPL23AP83	323067	ENSG00000188021	UBQLN2	UTR3	UTR3	UTR3	GO:0000045::autophagic vacuole assembly;GO:0005515::protein binding;GO:0005634::nucleus;GO:0005737::cytoplasm;GO:0005776::autophagic vacuole;GO:0005829::cytosol;GO:0005886::plasma membrane;GO:0006511::ubiquitin-dependent protein catabolic process;GO:0006914::autophagy;GO:0016020::membrane;GO:0016241::regulation of macroautophagy;GO:0030433::ER-associated ubiquitin-dependent protein catabolic process;GO:0031410::cytoplasmic vesicle;GO:0031593::polyubiquitin binding;GO:1900186::negative regulation of clathrin-mediated endocytosis;GO:1903071::positive regulation of ER-associated ubiquitin-dependent protein catabolic process;GO:1904021::NA;GO:2000785::regulation of autophagic vacuole assembly	.	.	GO:0000045::autophagic vacuole assembly;GO:0005515::protein binding;GO:0005634::nucleus;GO:0005737::cytoplasm;GO:0005776::autophagic vacuole;GO:0005829::cytosol;GO:0005886::plasma membrane;GO:0006511::ubiquitin-dependent protein catabolic process;GO:0006914::autophagy;GO:0016020::membrane;GO:0016241::regulation of macroautophagy;GO:0030433::ER-associated ubiquitin-dependent protein catabolic process;GO:0031410::cytoplasmic vesicle;GO:0031593::polyubiquitin binding;GO:1900186::negative regulation of clathrin-mediated endocytosis;GO:1903071::positive regulation of ER-associated ubiquitin-dependent protein catabolic process;GO:1904021::NA;GO:2000785::regulation of autophagic vacuole assembly
X	56564549	56564550	WT_peak_4416	3.57014	910	56563639	56567868	ENSG00000188021	UBQLN2	+	1	ENSG00000230105	AL354793.1	53841	ENSG00000234135	RPL23AP83	321140	ENSG00000188021	UBQLN2	LastExon	LastExon	LastExon	GO:0000045::autophagic vacuole assembly;GO:0005515::protein binding;GO:0005634::nucleus;GO:0005737::cytoplasm;GO:0005776::autophagic vacuole;GO:0005829::cytosol;GO:0005886::plasma membrane;GO:0006511::ubiquitin-dependent protein catabolic process;GO:0006914::autophagy;GO:0016020::membrane;GO:0016241::regulation of macroautophagy;GO:0030433::ER-associated ubiquitin-dependent protein catabolic process;GO:0031410::cytoplasmic vesicle;GO:0031593::polyubiquitin binding;GO:1900186::negative regulation of clathrin-mediated endocytosis;GO:1903071::positive regulation of ER-associated ubiquitin-dependent protein catabolic process;GO:1904021::NA;GO:2000785::regulation of autophagic vacuole assembly	.	.	GO:0000045::autophagic vacuole assembly;GO:0005515::protein binding;GO:0005634::nucleus;GO:0005737::cytoplasm;GO:0005776::autophagic vacuole;GO:0005829::cytosol;GO:0005886::plasma membrane;GO:0006511::ubiquitin-dependent protein catabolic process;GO:0006914::autophagy;GO:0016020::membrane;GO:0016241::regulation of macroautophagy;GO:0030433::ER-associated ubiquitin-dependent protein catabolic process;GO:0031410::cytoplasmic vesicle;GO:0031593::polyubiquitin binding;GO:1900186::negative regulation of clathrin-mediated endocytosis;GO:1903071::positive regulation of ER-associated ubiquitin-dependent protein catabolic process;GO:1904021::NA;GO:2000785::regulation of autophagic vacuole assembly
12	123472566	123472567	WT_peak_1177	2.70101	14447	123458119	123473154	ENSG00000184209	SNRNP35	+	2	ENSG00000266655	MIR3908	63842	ENSG00000270445	AC145423.1	30714	ENSG00000188026	RILPL1	LastExon	LastExon	LastExon	GO:0000398::mRNA splicing, via spliceosome;GO:0003676::nucleic acid binding;GO:0003723::RNA binding;GO:0003729::mRNA binding;GO:0005634::nucleus;GO:0005654::nucleoplasm;GO:0005681::spliceosomal complex;GO:0005689::U12-type spliceosomal complex;GO:0006397::mRNA processing;GO:0008380::RNA splicing;GO:0017069::snRNA binding	.	.	GO:0003382::epithelial cell morphogenesis;GO:0005515::protein binding;GO:0005654::nucleoplasm;GO:0005737::cytoplasm;GO:0005813::centrosome;GO:0005814::centriole;GO:0005829::cytosol;GO:0005856::cytoskeleton;GO:0005886::plasma membrane;GO:0005929::cilium;GO:0015031::protein transport;GO:0031267::small GTPase binding;GO:0042995::cell projection;GO:0046983::protein dimerization activity;GO:0051959::dynein light intermediate chain binding;GO:1901214::regulation of neuron death;GO:1903445::protein transport from ciliary membrane to plasma membrane
13	75526554	75526555	WT_peak_1279	22.2882	12247	75525219	75538802	ENSG00000188243	COMMD6	-	1	ENSG00000118939	UCHL3	22925	ENSG00000136111	TBC1D4	44440	ENSG00000188243	COMMD6	UTR3	UTR3	UTR3	GO:0005515::protein binding;GO:0005634::nucleus;GO:0005737::cytoplasm;GO:0032088::negative regulation of NF-kappaB transcription factor activity;GO:0051059::NF-kappaB binding	GO:0004843::ubiquitin-specific protease activity;GO:0005515::protein binding;GO:0005654::nucleoplasm;GO:0005737::cytoplasm;GO:0005829::cytosol;GO:0006508::proteolysis;GO:0006511::ubiquitin-dependent protein catabolic process;GO:0008233::peptidase activity;GO:0008234::cysteine-type peptidase activity;GO:0016567::protein ubiquitination;GO:0016579::protein deubiquitination;GO:0016787::hydrolase activity;GO:0019784::NEDD8-specific protease activity;GO:0030163::protein catabolic process;GO:0036459::ubiquitinyl hydrolase activity;GO:0043130::ubiquitin binding;GO:0043687::post-translational protein modification	GO:0005096::GTPase activator activity;GO:0005515::protein binding;GO:0005737::cytoplasm;GO:0005829::cytosol;GO:0006886::intracellular protein transport;GO:0016192::vesicle-mediated transport;GO:0017137::Rab GTPase binding;GO:0031339::negative regulation of vesicle fusion;GO:0031982::vesicle;GO:0032869::cellular response to insulin stimulus;GO:0090630::NA	GO:0005515::protein binding;GO:0005634::nucleus;GO:0005737::cytoplasm;GO:0032088::negative regulation of NF-kappaB transcription factor activity;GO:0051059::NF-kappaB binding
1	247100857	247100858	WT_peak_478b	4.94145	3514	247099991	247104372	ENSG00000188295	ZNF669	-	1	ENSG00000226164	FGFR3P6	18811	ENSG00000228982	AL627095.1	14790	ENSG00000188295	ZNF669	LastExon	LastExon	LastExon	GO:0003676::nucleic acid binding;GO:0003677::DNA binding;GO:0003700::sequence-specific DNA binding transcription factor activity;GO:0005634::nucleus;GO:0006355::regulation of transcription, DNA-templated;GO:0043565::sequence-specific DNA binding;GO:0046872::metal ion binding	.	.	GO:0003676::nucleic acid binding;GO:0003677::DNA binding;GO:0003700::sequence-specific DNA binding transcription factor activity;GO:0005634::nucleus;GO:0006355::regulation of transcription, DNA-templated;GO:0043565::sequence-specific DNA binding;GO:0046872::metal ion binding
1	247101195	247101196	WT_peak_478c	1.96145	3176	247099991	247104372	ENSG00000188295	ZNF669	-	1	ENSG00000226164	FGFR3P6	18473	ENSG00000228982	AL627095.1	15128	ENSG00000188295	ZNF669	LastExon	LastExon	LastExon	GO:0003676::nucleic acid binding;GO:0003677::DNA binding;GO:0003700::sequence-specific DNA binding transcription factor activity;GO:0005634::nucleus;GO:0006355::regulation of transcription, DNA-templated;GO:0043565::sequence-specific DNA binding;GO:0046872::metal ion binding	.	.	GO:0003676::nucleic acid binding;GO:0003677::DNA binding;GO:0003700::sequence-specific DNA binding transcription factor activity;GO:0005634::nucleus;GO:0006355::regulation of transcription, DNA-templated;GO:0043565::sequence-specific DNA binding;GO:0046872::metal ion binding
1	247100685	247100686	WT_peak_478a	3.72339	3686	247099991	247104372	ENSG00000188295	ZNF669	-	1	ENSG00000226164	FGFR3P6	18983	ENSG00000228982	AL627095.1	14618	ENSG00000188295	ZNF669	LastExon	LastExon	LastExon	GO:0003676::nucleic acid binding;GO:0003677::DNA binding;GO:0003700::sequence-specific DNA binding transcription factor activity;GO:0005634::nucleus;GO:0006355::regulation of transcription, DNA-templated;GO:0043565::sequence-specific DNA binding;GO:0046872::metal ion binding	.	.	GO:0003676::nucleic acid binding;GO:0003677::DNA binding;GO:0003700::sequence-specific DNA binding transcription factor activity;GO:0005634::nucleus;GO:0006355::regulation of transcription, DNA-templated;GO:0043565::sequence-specific DNA binding;GO:0046872::metal ion binding
9	92615813	92615814	WT_peak_4290	5.95375	54451	92613184	92670265	ENSG00000127080	IPPK	-	2	ENSG00000187984	ANKRD19P	193574	ENSG00000225551	AL157827.1	76629	ENSG00000188312	CENPP	UTR3	UTR3	UTR3	GO:0000166::nucleotide binding;GO:0005515::protein binding;GO:0005524::ATP binding;GO:0005634::nucleus;GO:0005654::nucleoplasm;GO:0005730::nucleolus;GO:0005737::cytoplasm;GO:0005829::cytosol;GO:0016301::kinase activity;GO:0016310::phosphorylation;GO:0016740::transferase activity;GO:0032958::inositol phosphate biosynthetic process;GO:0035299::inositol pentakisphosphate 2-kinase activity;GO:0043647::inositol phosphate metabolic process;GO:0052746::inositol phosphorylation;GO:0060090::binding, bridging;GO:1901838::positive regulation of transcription of nuclear large rRNA transcript from RNA polymerase I promoter	.	.	GO:0000775::chromosome, centromeric region;GO:0005515::protein binding;GO:0005634::nucleus;GO:0005654::nucleoplasm;GO:0005694::chromosome;GO:0005730::nucleolus;GO:0005829::cytosol;GO:0034080::CENP-A containing nucleosome assembly
19	9341857	9341858	WT_peak_2054	1.98784	6845	9348106	9348703	ENSG00000270614	AC011451.2	-	2	ENSG00000188629	ZNF177	36398	ENSG00000196110	ZNF699	32284	ENSG00000188321	ZNF559	LastExon	LastExon	LastExon	.	GO:0000122::negative regulation of transcription from RNA polymerase II promoter;GO:0003676::nucleic acid binding;GO:0003677::DNA binding;GO:0003700::sequence-specific DNA binding transcription factor activity;GO:0005515::protein binding;GO:0005634::nucleus;GO:0006355::regulation of transcription, DNA-templated;GO:0043565::sequence-specific DNA binding;GO:0046872::metal ion binding;GO:0072562::blood microparticle	GO:0003676::nucleic acid binding;GO:0003677::DNA binding;GO:0005515::protein binding;GO:0005634::nucleus;GO:0006355::regulation of transcription, DNA-templated;GO:0046872::metal ion binding	GO:0003676::nucleic acid binding;GO:0003677::DNA binding;GO:0003700::sequence-specific DNA binding transcription factor activity;GO:0005515::protein binding;GO:0005634::nucleus;GO:0006355::regulation of transcription, DNA-templated;GO:0043565::sequence-specific DNA binding;GO:0046872::metal ion binding
19	9343627	9343628	WT_peak_2056	8.79576	5075	9348106	9348703	ENSG00000270614	AC011451.2	-	2	ENSG00000188629	ZNF177	34628	ENSG00000196110	ZNF699	34054	ENSG00000188321	ZNF559	UTR3	UTR3	UTR3	.	GO:0000122::negative regulation of transcription from RNA polymerase II promoter;GO:0003676::nucleic acid binding;GO:0003677::DNA binding;GO:0003700::sequence-specific DNA binding transcription factor activity;GO:0005515::protein binding;GO:0005634::nucleus;GO:0006355::regulation of transcription, DNA-templated;GO:0043565::sequence-specific DNA binding;GO:0046872::metal ion binding;GO:0072562::blood microparticle	GO:0003676::nucleic acid binding;GO:0003677::DNA binding;GO:0005515::protein binding;GO:0005634::nucleus;GO:0006355::regulation of transcription, DNA-templated;GO:0046872::metal ion binding	GO:0003676::nucleic acid binding;GO:0003677::DNA binding;GO:0003700::sequence-specific DNA binding transcription factor activity;GO:0005515::protein binding;GO:0005634::nucleus;GO:0006355::regulation of transcription, DNA-templated;GO:0043565::sequence-specific DNA binding;GO:0046872::metal ion binding
19	9343087	9343088	WT_peak_2055	1.65194	5615	9348106	9348703	ENSG00000270614	AC011451.2	-	2	ENSG00000188629	ZNF177	35168	ENSG00000196110	ZNF699	33514	ENSG00000188321	ZNF559	UTR3	UTR3	UTR3	.	GO:0000122::negative regulation of transcription from RNA polymerase II promoter;GO:0003676::nucleic acid binding;GO:0003677::DNA binding;GO:0003700::sequence-specific DNA binding transcription factor activity;GO:0005515::protein binding;GO:0005634::nucleus;GO:0006355::regulation of transcription, DNA-templated;GO:0043565::sequence-specific DNA binding;GO:0046872::metal ion binding;GO:0072562::blood microparticle	GO:0003676::nucleic acid binding;GO:0003677::DNA binding;GO:0005515::protein binding;GO:0005634::nucleus;GO:0006355::regulation of transcription, DNA-templated;GO:0046872::metal ion binding	GO:0003676::nucleic acid binding;GO:0003677::DNA binding;GO:0003700::sequence-specific DNA binding transcription factor activity;GO:0005515::protein binding;GO:0005634::nucleus;GO:0006355::regulation of transcription, DNA-templated;GO:0043565::sequence-specific DNA binding;GO:0046872::metal ion binding
13	45267349	45267350	WT_peak_1245	16.3704	3659	45263690	45263915	ENSG00000270381	AL138963.3	+	1	ENSG00000273149	AL138963.4	72689	ENSG00000180332	KCTD4	72632	ENSG00000188342	GTF2F2	Exon7	Exon7	Exon7	.	.	GO:0005515::protein binding;GO:0051260::protein homooligomerization	GO:0000166::nucleotide binding;GO:0000398::mRNA splicing, via spliceosome;GO:0003677::DNA binding;GO:0003678::DNA helicase activity;GO:0004386::helicase activity;GO:0005515::protein binding;GO:0005524::ATP binding;GO:0005634::nucleus;GO:0005654::nucleoplasm;GO:0005674::transcription factor TFIIF complex;GO:0006366::transcription from RNA polymerase II promoter;GO:0006367::transcription initiation from RNA polymerase II promoter;GO:0006368::transcription elongation from RNA polymerase II promoter;GO:0006370::7-methylguanosine mRNA capping;GO:0008543::fibroblast growth factor receptor signaling pathway;GO:0015630::microtubule cytoskeleton;GO:0016070::RNA metabolic process;GO:0016787::hydrolase activity;GO:0032508::DNA duplex unwinding;GO:0032968::positive regulation of transcription elongation from RNA polymerase II promoter;GO:0042795::snRNA transcription from RNA polymerase II promoter;GO:0045944::positive regulation of transcription from RNA polymerase II promoter;GO:0050434::positive regulation of viral transcription;GO:0060261::positive regulation of transcription initiation from RNA polymerase II promoter;GO:0097550::transcriptional preinitiation complex
13	45283975	45283976	WT_peak_1246b	4.63077	20285	45263690	45263915	ENSG00000270381	AL138963.3	+	1	ENSG00000273149	AL138963.4	56063	ENSG00000180332	KCTD4	89258	ENSG00000188342	GTF2F2	UTR3	UTR3	UTR3	.	.	GO:0005515::protein binding;GO:0051260::protein homooligomerization	GO:0000166::nucleotide binding;GO:0000398::mRNA splicing, via spliceosome;GO:0003677::DNA binding;GO:0003678::DNA helicase activity;GO:0004386::helicase activity;GO:0005515::protein binding;GO:0005524::ATP binding;GO:0005634::nucleus;GO:0005654::nucleoplasm;GO:0005674::transcription factor TFIIF complex;GO:0006366::transcription from RNA polymerase II promoter;GO:0006367::transcription initiation from RNA polymerase II promoter;GO:0006368::transcription elongation from RNA polymerase II promoter;GO:0006370::7-methylguanosine mRNA capping;GO:0008543::fibroblast growth factor receptor signaling pathway;GO:0015630::microtubule cytoskeleton;GO:0016070::RNA metabolic process;GO:0016787::hydrolase activity;GO:0032508::DNA duplex unwinding;GO:0032968::positive regulation of transcription elongation from RNA polymerase II promoter;GO:0042795::snRNA transcription from RNA polymerase II promoter;GO:0045944::positive regulation of transcription from RNA polymerase II promoter;GO:0050434::positive regulation of viral transcription;GO:0060261::positive regulation of transcription initiation from RNA polymerase II promoter;GO:0097550::transcriptional preinitiation complex
13	45283610	45283611	WT_peak_1246a	5.96897	19920	45263690	45263915	ENSG00000270381	AL138963.3	+	1	ENSG00000273149	AL138963.4	56428	ENSG00000180332	KCTD4	88893	ENSG00000188342	GTF2F2	UTR3	UTR3	UTR3	.	.	GO:0005515::protein binding;GO:0051260::protein homooligomerization	GO:0000166::nucleotide binding;GO:0000398::mRNA splicing, via spliceosome;GO:0003677::DNA binding;GO:0003678::DNA helicase activity;GO:0004386::helicase activity;GO:0005515::protein binding;GO:0005524::ATP binding;GO:0005634::nucleus;GO:0005654::nucleoplasm;GO:0005674::transcription factor TFIIF complex;GO:0006366::transcription from RNA polymerase II promoter;GO:0006367::transcription initiation from RNA polymerase II promoter;GO:0006368::transcription elongation from RNA polymerase II promoter;GO:0006370::7-methylguanosine mRNA capping;GO:0008543::fibroblast growth factor receptor signaling pathway;GO:0015630::microtubule cytoskeleton;GO:0016070::RNA metabolic process;GO:0016787::hydrolase activity;GO:0032508::DNA duplex unwinding;GO:0032968::positive regulation of transcription elongation from RNA polymerase II promoter;GO:0042795::snRNA transcription from RNA polymerase II promoter;GO:0045944::positive regulation of transcription from RNA polymerase II promoter;GO:0050434::positive regulation of viral transcription;GO:0060261::positive regulation of transcription initiation from RNA polymerase II promoter;GO:0097550::transcriptional preinitiation complex
8	93728334	93728335	WT_peak_4127	15.9942	-4881	93733216	93734022	ENSG00000253722	AC010834.1	+	1	ENSG00000253722	AC010834.1	4881	ENSG00000271971	AC120053.1	12221	ENSG00000188343	FAM92A	UTR3	UTR3	UTR3	.	.	.	GO:0005515::protein binding;GO:0005543::phospholipid binding;GO:0005634::nucleus;GO:0005737::cytoplasm;GO:0005743::mitochondrial inner membrane;GO:0005814::centriole;GO:0005856::cytoskeleton;GO:0005929::cilium;GO:0007007::inner mitochondrial membrane organization;GO:0030030::cell projection organization;GO:0035108::limb morphogenesis;GO:0035869::ciliary transition zone;GO:0036064::ciliary basal body;GO:0042995::cell projection;GO:0045880::positive regulation of smoothened signaling pathway;GO:0060271::cilium morphogenesis;GO:0061024::membrane organization;GO:0097546::ciliary base
9	20995764	20995765	WT_peak_4229	8.38004	35871	20999515	21031636	ENSG00000188921	HACD4	-	1	ENSG00000225027	IFNWP4	110778	ENSG00000227071	FOCAD-AS1	311076	ENSG00000188352	FOCAD	UTR3	UTR3	UTR3	GO:0005783::endoplasmic reticulum;GO:0005789::endoplasmic reticulum membrane;GO:0006629::lipid metabolic process;GO:0006631::fatty acid metabolic process;GO:0006633::fatty acid biosynthetic process;GO:0016020::membrane;GO:0016021::integral component of membrane;GO:0016829::lyase activity;GO:0018812::3-hydroxyacyl-CoA dehydratase activity;GO:0019899::enzyme binding;GO:0030148::sphingolipid biosynthetic process;GO:0030176::integral component of endoplasmic reticulum membrane;GO:0030497::fatty acid elongation;GO:0042761::very long-chain fatty acid biosynthetic process;GO:0102158::NA;GO:0102343::NA;GO:0102344::NA;GO:0102345::NA	.	.	GO:0005515::protein binding;GO:0005925::focal adhesion;GO:0016020::membrane;GO:0016021::integral component of membrane;GO:0030054::cell junction
X	85963841	85963842	WT_peak_4452	16.8756	-55766	86019608	86019715	ENSG00000199567	AL009175.1	+	1	ENSG00000199567	AL009175.1	55766	ENSG00000199051	MIR361	60134	ENSG00000188419	CHM	Exon5	Exon5	Exon5	.	.	GO:0005615::extracellular space;GO:0016525::negative regulation of angiogenesis;GO:0035195::gene silencing by miRNA;GO:0042534::regulation of tumor necrosis factor biosynthetic process;GO:0045408::regulation of interleukin-6 biosynthetic process;GO:0050722::regulation of interleukin-1 beta biosynthetic process;GO:0050727::regulation of inflammatory response;GO:0090051::negative regulation of cell migration involved in sprouting angiogenesis;GO:1903231::mRNA binding involved in posttranscriptional gene silencing;GO:1903588::NA;GO:1904046::NA	GO:0004663::Rab geranylgeranyltransferase activity;GO:0005092::GDP-dissociation inhibitor activity;GO:0005096::GTPase activator activity;GO:0005515::protein binding;GO:0005634::nucleus;GO:0005737::cytoplasm;GO:0005829::cytosol;GO:0005968::Rab-protein geranylgeranyltransferase complex;GO:0006612::protein targeting to membrane;GO:0006886::intracellular protein transport;GO:0007264::small GTPase mediated signal transduction;GO:0007601::visual perception;GO:0016192::vesicle-mediated transport;GO:0017137::Rab GTPase binding;GO:0018344::protein geranylgeranylation;GO:0042981::regulation of apoptotic process;GO:0043547::positive regulation of GTPase activity;GO:0043687::post-translational protein modification;GO:0050790::regulation of catalytic activity;GO:0050896::response to stimulus
6	8014013	8014014	WT_peak_3586	1.54012	27476	7986537	7988192	ENSG00000219294	PIP5K1P1	+	2	ENSG00000232234	AL355499.1	88723	ENSG00000217746	AL096800.1	74691	ENSG00000188428	BLOC1S5	UTR3	UTR3	UTR3	.	.	.	GO:0005515::protein binding;GO:0005623::cell;GO:0008089::anterograde axon cargo transport;GO:0030133::transport vesicle;GO:0031083::BLOC-1 complex;GO:0031175::neuron projection development;GO:0032402::melanosome transport;GO:0032438::melanosome organization;GO:0035646::endosome to melanosome transport;GO:0048490::anterograde synaptic vesicle transport;GO:0050942::positive regulation of pigment cell differentiation;GO:1904115::NA
6	158237786	158237787	WT_peak_3824	8.74925	5010	158237336	158242797	ENSG00000188451	SRP72P2	-	1	ENSG00000274023	AL360169.2	45054	ENSG00000122335	SERAC1	69540	ENSG00000188451	SRP72P2	LastExon	LastExon	LastExon	.	.	GO:0003674::molecular_function;GO:0005739::mitochondrion;GO:0005783::endoplasmic reticulum;GO:0006629::lipid metabolic process;GO:0008654::phospholipid biosynthetic process;GO:0016020::membrane;GO:0016021::integral component of membrane;GO:0030198::extracellular matrix organization;GO:0031012::extracellular matrix;GO:0032367::intracellular cholesterol transport;GO:0036148::phosphatidylglycerol acyl-chain remodeling;GO:0044233::ER-mitochondrion membrane contact site	.
1	97546482	97546483	WT_peak_217b	6.80498	781	97545701	97546958	ENSG00000228057	SEC63P1	+	2	ENSG00000226128	RPL26P9	39379	ENSG00000232542	DPYD-IT1	126341	ENSG00000188641	DPYD	Intron12	Intron12	Intron12	.	.	.	GO:0000166::nucleotide binding;GO:0002058::uracil binding;GO:0003824::catalytic activity;GO:0005515::protein binding;GO:0005737::cytoplasm;GO:0005829::cytosol;GO:0006145::purine nucleobase catabolic process;GO:0006208::pyrimidine nucleobase catabolic process;GO:0006210::thymine catabolic process;GO:0006212::uracil catabolic process;GO:0006214::thymidine catabolic process;GO:0016491::oxidoreductase activity;GO:0016627::oxidoreductase activity, acting on the CH-CH group of donors;GO:0017113::dihydropyrimidine dehydrogenase (NADP+) activity;GO:0019483::beta-alanine biosynthetic process;GO:0042803::protein homodimerization activity;GO:0046135::pyrimidine nucleoside catabolic process;GO:0046872::metal ion binding;GO:0050660::flavin adenine dinucleotide binding;GO:0050661::NADP binding;GO:0051536::iron-sulfur cluster binding;GO:0051539::4 iron, 4 sulfur cluster binding;GO:0055114::oxidation-reduction process
1	97546824	97546825	WT_peak_217c	7.99194	1123	97545701	97546958	ENSG00000228057	SEC63P1	+	2	ENSG00000226128	RPL26P9	39037	ENSG00000232542	DPYD-IT1	126683	ENSG00000188641	DPYD	Intron12	Intron12	Intron12	.	.	.	GO:0000166::nucleotide binding;GO:0002058::uracil binding;GO:0003824::catalytic activity;GO:0005515::protein binding;GO:0005737::cytoplasm;GO:0005829::cytosol;GO:0006145::purine nucleobase catabolic process;GO:0006208::pyrimidine nucleobase catabolic process;GO:0006210::thymine catabolic process;GO:0006212::uracil catabolic process;GO:0006214::thymidine catabolic process;GO:0016491::oxidoreductase activity;GO:0016627::oxidoreductase activity, acting on the CH-CH group of donors;GO:0017113::dihydropyrimidine dehydrogenase (NADP+) activity;GO:0019483::beta-alanine biosynthetic process;GO:0042803::protein homodimerization activity;GO:0046135::pyrimidine nucleoside catabolic process;GO:0046872::metal ion binding;GO:0050660::flavin adenine dinucleotide binding;GO:0050661::NADP binding;GO:0051536::iron-sulfur cluster binding;GO:0051539::4 iron, 4 sulfur cluster binding;GO:0055114::oxidation-reduction process
1	97546107	97546108	WT_peak_217a	11.5597	406	97545701	97546958	ENSG00000228057	SEC63P1	+	2	ENSG00000226128	RPL26P9	39754	ENSG00000232542	DPYD-IT1	125966	ENSG00000188641	DPYD	Intron12	Intron12	Intron12	.	.	.	GO:0000166::nucleotide binding;GO:0002058::uracil binding;GO:0003824::catalytic activity;GO:0005515::protein binding;GO:0005737::cytoplasm;GO:0005829::cytosol;GO:0006145::purine nucleobase catabolic process;GO:0006208::pyrimidine nucleobase catabolic process;GO:0006210::thymine catabolic process;GO:0006212::uracil catabolic process;GO:0006214::thymidine catabolic process;GO:0016491::oxidoreductase activity;GO:0016627::oxidoreductase activity, acting on the CH-CH group of donors;GO:0017113::dihydropyrimidine dehydrogenase (NADP+) activity;GO:0019483::beta-alanine biosynthetic process;GO:0042803::protein homodimerization activity;GO:0046135::pyrimidine nucleoside catabolic process;GO:0046872::metal ion binding;GO:0050660::flavin adenine dinucleotide binding;GO:0050661::NADP binding;GO:0051536::iron-sulfur cluster binding;GO:0051539::4 iron, 4 sulfur cluster binding;GO:0055114::oxidation-reduction process
5	61160027	61160028	WT_peak_3331b	21.3892	-2042	61162070	61232040	ENSG00000251279	SMIM15-AS1	+	1	ENSG00000251279	SMIM15-AS1	2042	ENSG00000276945	AC008498.1	13651	ENSG00000188725	SMIM15	LastExon	LastExon	LastExon	.	.	.	GO:0016020::membrane;GO:0016021::integral component of membrane
5	61159789	61159790	WT_peak_3331a	12.7786	-2280	61162070	61232040	ENSG00000251279	SMIM15-AS1	+	1	ENSG00000251279	SMIM15-AS1	2280	ENSG00000276945	AC008498.1	13413	ENSG00000188725	SMIM15	UTR3	UTR3	UTR3	.	.	.	GO:0016020::membrane;GO:0016021::integral component of membrane
1	235131823	235131824	WT_peak_452	39.0311	-2887	235109336	235128936	ENSG00000173726	TOMM20	-	1	ENSG00000236863	RPL23AP23	164041	ENSG00000173726	TOMM20	2887	ENSG00000188739	RBM34	LastExon	LastExon	LastExon	GO:0005515::protein binding;GO:0005739::mitochondrion;GO:0005740::mitochondrial envelope;GO:0005741::mitochondrial outer membrane;GO:0005742::mitochondrial outer membrane translocase complex;GO:0006605::protein targeting;GO:0006626::protein targeting to mitochondrion;GO:0006886::intracellular protein transport;GO:0014850::response to muscle activity;GO:0015031::protein transport;GO:0015450::P-P-bond-hydrolysis-driven protein transmembrane transporter activity;GO:0016020::membrane;GO:0016021::integral component of membrane;GO:0016031::tRNA import into mitochondrion;GO:0016236::macroautophagy;GO:0016579::protein deubiquitination;GO:0030150::protein import into mitochondrial matrix;GO:0030943::mitochondrion targeting sequence binding;GO:0031307::integral component of mitochondrial outer membrane;GO:0044233::ER-mitochondrion membrane contact site;GO:0051082::unfolded protein binding;GO:0070096::mitochondrial outer membrane translocase complex assembly;GO:1905242::NA	.	GO:0005515::protein binding;GO:0005739::mitochondrion;GO:0005740::mitochondrial envelope;GO:0005741::mitochondrial outer membrane;GO:0005742::mitochondrial outer membrane translocase complex;GO:0006605::protein targeting;GO:0006626::protein targeting to mitochondrion;GO:0006886::intracellular protein transport;GO:0014850::response to muscle activity;GO:0015031::protein transport;GO:0015450::P-P-bond-hydrolysis-driven protein transmembrane transporter activity;GO:0016020::membrane;GO:0016021::integral component of membrane;GO:0016031::tRNA import into mitochondrion;GO:0016236::macroautophagy;GO:0016579::protein deubiquitination;GO:0030150::protein import into mitochondrial matrix;GO:0030943::mitochondrion targeting sequence binding;GO:0031307::integral component of mitochondrial outer membrane;GO:0044233::ER-mitochondrion membrane contact site;GO:0051082::unfolded protein binding;GO:0070096::mitochondrial outer membrane translocase complex assembly;GO:1905242::NA	GO:0003676::nucleic acid binding;GO:0003723::RNA binding;GO:0005634::nucleus;GO:0005654::nucleoplasm;GO:0005730::nucleolus
1	235154956	235154957	WT_peak_453	20.3645	6500	235131183	235161457	ENSG00000188739	RBM34	-	1	ENSG00000236863	RPL23AP23	140908	ENSG00000173726	TOMM20	26020	ENSG00000188739	RBM34	Exon4	Exon4	Exon4	GO:0003676::nucleic acid binding;GO:0003723::RNA binding;GO:0005634::nucleus;GO:0005654::nucleoplasm;GO:0005730::nucleolus	.	GO:0005515::protein binding;GO:0005739::mitochondrion;GO:0005740::mitochondrial envelope;GO:0005741::mitochondrial outer membrane;GO:0005742::mitochondrial outer membrane translocase complex;GO:0006605::protein targeting;GO:0006626::protein targeting to mitochondrion;GO:0006886::intracellular protein transport;GO:0014850::response to muscle activity;GO:0015031::protein transport;GO:0015450::P-P-bond-hydrolysis-driven protein transmembrane transporter activity;GO:0016020::membrane;GO:0016021::integral component of membrane;GO:0016031::tRNA import into mitochondrion;GO:0016236::macroautophagy;GO:0016579::protein deubiquitination;GO:0030150::protein import into mitochondrial matrix;GO:0030943::mitochondrion targeting sequence binding;GO:0031307::integral component of mitochondrial outer membrane;GO:0044233::ER-mitochondrion membrane contact site;GO:0051082::unfolded protein binding;GO:0070096::mitochondrial outer membrane translocase complex assembly;GO:1905242::NA	GO:0003676::nucleic acid binding;GO:0003723::RNA binding;GO:0005634::nucleus;GO:0005654::nucleoplasm;GO:0005730::nucleolus
3	40464516	40464517	WT_peak_2801b	1.6204	7224	40457292	40468587	ENSG00000188846	RPL14	+	1	ENSG00000177873	ZNF619	12596	ENSG00000223797	ENTPD3-AS1	11211	ENSG00000188846	RPL14	UTR3	UTR3	UTR3	GO:0000184::nuclear-transcribed mRNA catabolic process, nonsense-mediated decay;GO:0003723::RNA binding;GO:0003735::structural constituent of ribosome;GO:0005515::protein binding;GO:0005829::cytosol;GO:0005840::ribosome;GO:0006364::rRNA processing;GO:0006412::translation;GO:0006413::translational initiation;GO:0006614::SRP-dependent cotranslational protein targeting to membrane;GO:0014069::postsynaptic density;GO:0016020::membrane;GO:0019083::viral transcription;GO:0022625::cytosolic large ribosomal subunit;GO:0042273::ribosomal large subunit biogenesis;GO:0045296::cadherin binding;GO:0070062::extracellular vesicular exosome	GO:0003676::nucleic acid binding;GO:0003677::DNA binding;GO:0003700::sequence-specific DNA binding transcription factor activity;GO:0005634::nucleus;GO:0006355::regulation of transcription, DNA-templated;GO:0043565::sequence-specific DNA binding;GO:0046872::metal ion binding	.	GO:0000184::nuclear-transcribed mRNA catabolic process, nonsense-mediated decay;GO:0003723::RNA binding;GO:0003735::structural constituent of ribosome;GO:0005515::protein binding;GO:0005829::cytosol;GO:0005840::ribosome;GO:0006364::rRNA processing;GO:0006412::translation;GO:0006413::translational initiation;GO:0006614::SRP-dependent cotranslational protein targeting to membrane;GO:0014069::postsynaptic density;GO:0016020::membrane;GO:0019083::viral transcription;GO:0022625::cytosolic large ribosomal subunit;GO:0042273::ribosomal large subunit biogenesis;GO:0045296::cadherin binding;GO:0070062::extracellular vesicular exosome
3	40464501	40464502	WT_peak_2801a	1.6204	7209	40457292	40468587	ENSG00000188846	RPL14	+	1	ENSG00000177873	ZNF619	12611	ENSG00000223797	ENTPD3-AS1	11196	ENSG00000188846	RPL14	UTR3	UTR3	UTR3	GO:0000184::nuclear-transcribed mRNA catabolic process, nonsense-mediated decay;GO:0003723::RNA binding;GO:0003735::structural constituent of ribosome;GO:0005515::protein binding;GO:0005829::cytosol;GO:0005840::ribosome;GO:0006364::rRNA processing;GO:0006412::translation;GO:0006413::translational initiation;GO:0006614::SRP-dependent cotranslational protein targeting to membrane;GO:0014069::postsynaptic density;GO:0016020::membrane;GO:0019083::viral transcription;GO:0022625::cytosolic large ribosomal subunit;GO:0042273::ribosomal large subunit biogenesis;GO:0045296::cadherin binding;GO:0070062::extracellular vesicular exosome	GO:0003676::nucleic acid binding;GO:0003677::DNA binding;GO:0003700::sequence-specific DNA binding transcription factor activity;GO:0005634::nucleus;GO:0006355::regulation of transcription, DNA-templated;GO:0043565::sequence-specific DNA binding;GO:0046872::metal ion binding	.	GO:0000184::nuclear-transcribed mRNA catabolic process, nonsense-mediated decay;GO:0003723::RNA binding;GO:0003735::structural constituent of ribosome;GO:0005515::protein binding;GO:0005829::cytosol;GO:0005840::ribosome;GO:0006364::rRNA processing;GO:0006412::translation;GO:0006413::translational initiation;GO:0006614::SRP-dependent cotranslational protein targeting to membrane;GO:0014069::postsynaptic density;GO:0016020::membrane;GO:0019083::viral transcription;GO:0022625::cytosolic large ribosomal subunit;GO:0042273::ribosomal large subunit biogenesis;GO:0045296::cadherin binding;GO:0070062::extracellular vesicular exosome
8	47157301	47157302	WT_peak_4067	7.89702	183	47157118	47157771	ENSG00000188873	RPL10AP2	+	2	ENSG00000248531	NDUFA5P12	7568	ENSG00000200986	RNU6-819P	25414	ENSG00000188873	RPL10AP2	LastExon	LastExon	LastExon	.	.	.	.
17	16800233	16800234	WT_peak_1816	2.63273	-4393	16804627	16805707	ENSG00000264729	AC022596.1	+	3	ENSG00000264729	AC022596.1	4393	ENSG00000264673	AC098850.1	10999	ENSG00000188933	USP32P1	Exon7	Exon7	Exon7	.	.	.	.
6	87258918	87258919	WT_peak_3721	5.64087	-39853	87298772	87300447	ENSG00000216990	HSPD1P10	+	1	ENSG00000216990	HSPD1P10	39853	ENSG00000218313	AL139274.1	84615	ENSG00000188994	ZNF292	LastExon	LastExon	LastExon	.	.	.	GO:0001228::RNA polymerase II transcription regulatory region sequence-specific DNA binding transcription factor activity involved in positive regulation of transcription;GO:0003676::nucleic acid binding;GO:0003677::DNA binding;GO:0005634::nucleus;GO:0006357::regulation of transcription from RNA polymerase II promoter;GO:0045944::positive regulation of transcription from RNA polymerase II promoter;GO:0046872::metal ion binding
6	87256574	87256575	WT_peak_3720	7.9564	-42197	87298772	87300447	ENSG00000216990	HSPD1P10	+	1	ENSG00000216990	HSPD1P10	42197	ENSG00000218313	AL139274.1	82271	ENSG00000188994	ZNF292	LastExon	LastExon	LastExon	.	.	.	GO:0001228::RNA polymerase II transcription regulatory region sequence-specific DNA binding transcription factor activity involved in positive regulation of transcription;GO:0003676::nucleic acid binding;GO:0003677::DNA binding;GO:0005634::nucleus;GO:0006357::regulation of transcription from RNA polymerase II promoter;GO:0045944::positive regulation of transcription from RNA polymerase II promoter;GO:0046872::metal ion binding
6	87260211	87260212	WT_peak_3722b	8.9811	-38560	87298772	87300447	ENSG00000216990	HSPD1P10	+	1	ENSG00000216990	HSPD1P10	38560	ENSG00000218313	AL139274.1	85908	ENSG00000188994	ZNF292	LastExon	LastExon	LastExon	.	.	.	GO:0001228::RNA polymerase II transcription regulatory region sequence-specific DNA binding transcription factor activity involved in positive regulation of transcription;GO:0003676::nucleic acid binding;GO:0003677::DNA binding;GO:0005634::nucleus;GO:0006357::regulation of transcription from RNA polymerase II promoter;GO:0045944::positive regulation of transcription from RNA polymerase II promoter;GO:0046872::metal ion binding
6	87260479	87260480	WT_peak_3722c	3.99751	-38292	87298772	87300447	ENSG00000216990	HSPD1P10	+	1	ENSG00000216990	HSPD1P10	38292	ENSG00000218313	AL139274.1	86176	ENSG00000188994	ZNF292	LastExon	LastExon	LastExon	.	.	.	GO:0001228::RNA polymerase II transcription regulatory region sequence-specific DNA binding transcription factor activity involved in positive regulation of transcription;GO:0003676::nucleic acid binding;GO:0003677::DNA binding;GO:0005634::nucleus;GO:0006357::regulation of transcription from RNA polymerase II promoter;GO:0045944::positive regulation of transcription from RNA polymerase II promoter;GO:0046872::metal ion binding
6	87255329	87255330	WT_peak_3719b	3.32149	-43442	87298772	87300447	ENSG00000216990	HSPD1P10	+	1	ENSG00000216990	HSPD1P10	43442	ENSG00000218313	AL139274.1	81026	ENSG00000188994	ZNF292	LastExon	LastExon	LastExon	.	.	.	GO:0001228::RNA polymerase II transcription regulatory region sequence-specific DNA binding transcription factor activity involved in positive regulation of transcription;GO:0003676::nucleic acid binding;GO:0003677::DNA binding;GO:0005634::nucleus;GO:0006357::regulation of transcription from RNA polymerase II promoter;GO:0045944::positive regulation of transcription from RNA polymerase II promoter;GO:0046872::metal ion binding
6	87259723	87259724	WT_peak_3722a	15.0329	-39048	87298772	87300447	ENSG00000216990	HSPD1P10	+	1	ENSG00000216990	HSPD1P10	39048	ENSG00000218313	AL139274.1	85420	ENSG00000188994	ZNF292	LastExon	LastExon	LastExon	.	.	.	GO:0001228::RNA polymerase II transcription regulatory region sequence-specific DNA binding transcription factor activity involved in positive regulation of transcription;GO:0003676::nucleic acid binding;GO:0003677::DNA binding;GO:0005634::nucleus;GO:0006357::regulation of transcription from RNA polymerase II promoter;GO:0045944::positive regulation of transcription from RNA polymerase II promoter;GO:0046872::metal ion binding
6	87260692	87260693	WT_peak_3722d	3.26832	-38079	87298772	87300447	ENSG00000216990	HSPD1P10	+	1	ENSG00000216990	HSPD1P10	38079	ENSG00000218313	AL139274.1	86389	ENSG00000188994	ZNF292	LastExon	LastExon	LastExon	.	.	.	GO:0001228::RNA polymerase II transcription regulatory region sequence-specific DNA binding transcription factor activity involved in positive regulation of transcription;GO:0003676::nucleic acid binding;GO:0003677::DNA binding;GO:0005634::nucleus;GO:0006357::regulation of transcription from RNA polymerase II promoter;GO:0045944::positive regulation of transcription from RNA polymerase II promoter;GO:0046872::metal ion binding
6	87255089	87255090	WT_peak_3719a	14.193	-43682	87298772	87300447	ENSG00000216990	HSPD1P10	+	1	ENSG00000216990	HSPD1P10	43682	ENSG00000218313	AL139274.1	80786	ENSG00000188994	ZNF292	LastExon	LastExon	LastExon	.	.	.	GO:0001228::RNA polymerase II transcription regulatory region sequence-specific DNA binding transcription factor activity involved in positive regulation of transcription;GO:0003676::nucleic acid binding;GO:0003677::DNA binding;GO:0005634::nucleus;GO:0006357::regulation of transcription from RNA polymerase II promoter;GO:0045944::positive regulation of transcription from RNA polymerase II promoter;GO:0046872::metal ion binding
6	87261214	87261215	WT_peak_3722e	11.7789	-37557	87298772	87300447	ENSG00000216990	HSPD1P10	+	1	ENSG00000216990	HSPD1P10	37557	ENSG00000218313	AL139274.1	86911	ENSG00000188994	ZNF292	LastExon	LastExon	LastExon	.	.	.	GO:0001228::RNA polymerase II transcription regulatory region sequence-specific DNA binding transcription factor activity involved in positive regulation of transcription;GO:0003676::nucleic acid binding;GO:0003677::DNA binding;GO:0005634::nucleus;GO:0006357::regulation of transcription from RNA polymerase II promoter;GO:0045944::positive regulation of transcription from RNA polymerase II promoter;GO:0046872::metal ion binding
12	109092728	109092729	WT_peak_1146	2.22794	730	109088197	109093459	ENSG00000189046	ALKBH2	-	1	ENSG00000076248	UNG	5419	ENSG00000256262	USP30-AS1	38776	ENSG00000189046	ALKBH2	Exon2	Exon2	Exon2	GO:0005634::nucleus;GO:0005654::nucleoplasm;GO:0006281::DNA repair;GO:0006307::DNA dealkylation involved in DNA repair;GO:0006974::cellular response to DNA damage stimulus;GO:0008198::ferrous iron binding;GO:0016491::oxidoreductase activity;GO:0016706::oxidoreductase activity, acting on paired donors, with incorporation or reduction of molecular oxygen, 2-oxoglutarate as one donor, and incorporation of one atom each of oxygen into both donors;GO:0035511::oxidative DNA demethylation;GO:0043734::DNA-N1-methyladenine dioxygenase activity;GO:0046872::metal ion binding;GO:0051213::dioxygenase activity;GO:0051747::cytosine C-5 DNA demethylase activity;GO:0055114::oxidation-reduction process;GO:0070989::oxidative demethylation;GO:0080111::DNA demethylation;GO:0103053::NA	GO:0003684::damaged DNA binding;GO:0004844::uracil DNA N-glycosylase activity;GO:0005515::protein binding;GO:0005634::nucleus;GO:0005654::nucleoplasm;GO:0005739::mitochondrion;GO:0006281::DNA repair;GO:0006284::base-excision repair;GO:0006974::cellular response to DNA damage stimulus;GO:0016032::viral process;GO:0016446::somatic hypermutation of immunoglobulin genes;GO:0016447::somatic recombination of immunoglobulin gene segments;GO:0016787::hydrolase activity;GO:0016799::hydrolase activity, hydrolyzing N-glycosyl compounds;GO:0043024::ribosomal small subunit binding;GO:0043066::negative regulation of apoptotic process;GO:0045008::depyrimidination;GO:0045190::isotype switching;GO:0097510::base-excision repair, AP site formation via deaminated base removal	.	GO:0005634::nucleus;GO:0005654::nucleoplasm;GO:0006281::DNA repair;GO:0006307::DNA dealkylation involved in DNA repair;GO:0006974::cellular response to DNA damage stimulus;GO:0008198::ferrous iron binding;GO:0016491::oxidoreductase activity;GO:0016706::oxidoreductase activity, acting on paired donors, with incorporation or reduction of molecular oxygen, 2-oxoglutarate as one donor, and incorporation of one atom each of oxygen into both donors;GO:0035511::oxidative DNA demethylation;GO:0043734::DNA-N1-methyladenine dioxygenase activity;GO:0046872::metal ion binding;GO:0051213::dioxygenase activity;GO:0051747::cytosine C-5 DNA demethylase activity;GO:0055114::oxidation-reduction process;GO:0070989::oxidative demethylation;GO:0080111::DNA demethylation;GO:0103053::NA
11	59127105	59127106	WT_peak_817c	7.01842	15504	59142121	59142610	ENSG00000255381	AP001258.1	-	1	ENSG00000166801	FAM111A	15642	ENSG00000255240	AP001636.3	68446	ENSG00000189057	FAM111B	UTR3	UTR3	UTR3	.	GO:0000785::chromatin;GO:0001650::fibrillar center;GO:0005515::protein binding;GO:0005634::nucleus;GO:0005654::nucleoplasm;GO:0005737::cytoplasm;GO:0006260::DNA replication;GO:0016032::viral process;GO:0045071::negative regulation of viral genome replication;GO:0051607::defense response to virus	.	GO:0005515::protein binding
11	59125520	59125521	WT_peak_816	8.47277	17089	59142121	59142610	ENSG00000255381	AP001258.1	-	1	ENSG00000166801	FAM111A	17227	ENSG00000255240	AP001636.3	66861	ENSG00000189057	FAM111B	LastExon	LastExon	LastExon	.	GO:0000785::chromatin;GO:0001650::fibrillar center;GO:0005515::protein binding;GO:0005634::nucleus;GO:0005654::nucleoplasm;GO:0005737::cytoplasm;GO:0006260::DNA replication;GO:0016032::viral process;GO:0045071::negative regulation of viral genome replication;GO:0051607::defense response to virus	.	GO:0005515::protein binding
11	59124896	59124897	WT_peak_815b	15.4691	17659	59107237	59127394	ENSG00000189057	FAM111B	+	1	ENSG00000166801	FAM111A	17851	ENSG00000255240	AP001636.3	66237	ENSG00000189057	FAM111B	LastExon	LastExon	LastExon	GO:0005515::protein binding	GO:0000785::chromatin;GO:0001650::fibrillar center;GO:0005515::protein binding;GO:0005634::nucleus;GO:0005654::nucleoplasm;GO:0005737::cytoplasm;GO:0006260::DNA replication;GO:0016032::viral process;GO:0045071::negative regulation of viral genome replication;GO:0051607::defense response to virus	.	GO:0005515::protein binding
11	59126759	59126760	WT_peak_817b	11.0913	15850	59142121	59142610	ENSG00000255381	AP001258.1	-	1	ENSG00000166801	FAM111A	15988	ENSG00000255240	AP001636.3	68100	ENSG00000189057	FAM111B	UTR3	UTR3	UTR3	.	GO:0000785::chromatin;GO:0001650::fibrillar center;GO:0005515::protein binding;GO:0005634::nucleus;GO:0005654::nucleoplasm;GO:0005737::cytoplasm;GO:0006260::DNA replication;GO:0016032::viral process;GO:0045071::negative regulation of viral genome replication;GO:0051607::defense response to virus	.	GO:0005515::protein binding
11	59126342	59126343	WT_peak_817a	15.1623	16267	59142121	59142610	ENSG00000255381	AP001258.1	-	1	ENSG00000166801	FAM111A	16405	ENSG00000255240	AP001636.3	67683	ENSG00000189057	FAM111B	UTR3	UTR3	UTR3	.	GO:0000785::chromatin;GO:0001650::fibrillar center;GO:0005515::protein binding;GO:0005634::nucleus;GO:0005654::nucleoplasm;GO:0005737::cytoplasm;GO:0006260::DNA replication;GO:0016032::viral process;GO:0045071::negative regulation of viral genome replication;GO:0051607::defense response to virus	.	GO:0005515::protein binding
11	59124520	59124521	WT_peak_815a	22.4551	17283	59107237	59127394	ENSG00000189057	FAM111B	+	1	ENSG00000166801	FAM111A	18227	ENSG00000255240	AP001636.3	65861	ENSG00000189057	FAM111B	LastExon	LastExon	LastExon	GO:0005515::protein binding	GO:0000785::chromatin;GO:0001650::fibrillar center;GO:0005515::protein binding;GO:0005634::nucleus;GO:0005654::nucleoplasm;GO:0005737::cytoplasm;GO:0006260::DNA replication;GO:0016032::viral process;GO:0045071::negative regulation of viral genome replication;GO:0051607::defense response to virus	.	GO:0005515::protein binding
22	37805955	37805956	WT_peak_2730	5.93328	862	37805093	37807436	ENSG00000189060	H1-0	+	1	ENSG00000100116	GCAT	1949	ENSG00000241333	RN7SL385P	136216	ENSG00000189060	H1-0	LastExon	LastExon	LastExon	GO:0000122::negative regulation of transcription from RNA polymerase II promoter;GO:0000786::nucleosome;GO:0000790::nuclear chromatin;GO:0003677::DNA binding;GO:0003680::AT DNA binding;GO:0003690::double-stranded DNA binding;GO:0003723::RNA binding;GO:0005515::protein binding;GO:0005634::nucleus;GO:0005654::nucleoplasm;GO:0005694::chromosome;GO:0005719::nuclear euchromatin;GO:0005794::Golgi apparatus;GO:0006309::apoptotic DNA fragmentation;GO:0006334::nucleosome assembly;GO:0006342::chromatin silencing;GO:0006355::regulation of transcription, DNA-templated;GO:0015629::actin cytoskeleton;GO:0016584::nucleosome positioning;GO:0016604::nuclear body;GO:0017053::transcriptional repressor complex;GO:0030261::chromosome condensation;GO:0031490::chromatin DNA binding;GO:0031492::nucleosomal DNA binding;GO:0031936::negative regulation of chromatin silencing;GO:0045910::negative regulation of DNA recombination;GO:2000679::positive regulation of transcription regulatory region DNA binding	GO:0003824::catalytic activity;GO:0005634::nucleus;GO:0005654::nucleoplasm;GO:0005739::mitochondrion;GO:0005743::mitochondrial inner membrane;GO:0006520::cellular amino acid metabolic process;GO:0006567::threonine catabolic process;GO:0008890::glycine C-acetyltransferase activity;GO:0009058::biosynthetic process;GO:0016607::nuclear speck;GO:0016740::transferase activity;GO:0016746::transferase activity, transferring acyl groups;GO:0019518::L-threonine catabolic process to glycine;GO:0030170::pyridoxal phosphate binding	.	GO:0000122::negative regulation of transcription from RNA polymerase II promoter;GO:0000786::nucleosome;GO:0000790::nuclear chromatin;GO:0003677::DNA binding;GO:0003680::AT DNA binding;GO:0003690::double-stranded DNA binding;GO:0003723::RNA binding;GO:0005515::protein binding;GO:0005634::nucleus;GO:0005654::nucleoplasm;GO:0005694::chromosome;GO:0005719::nuclear euchromatin;GO:0005794::Golgi apparatus;GO:0006309::apoptotic DNA fragmentation;GO:0006334::nucleosome assembly;GO:0006342::chromatin silencing;GO:0006355::regulation of transcription, DNA-templated;GO:0015629::actin cytoskeleton;GO:0016584::nucleosome positioning;GO:0016604::nuclear body;GO:0017053::transcriptional repressor complex;GO:0030261::chromosome condensation;GO:0031490::chromatin DNA binding;GO:0031492::nucleosomal DNA binding;GO:0031936::negative regulation of chromatin silencing;GO:0045910::negative regulation of DNA recombination;GO:2000679::positive regulation of transcription regulatory region DNA binding
16	11548589	11548590	WT_peak_1679b	3.04637	-25001	11372015	11523588	ENSG00000188897	AC099489.1	-	1	ENSG00000184602	SNN	119824	ENSG00000188897	AC099489.1	25001	ENSG00000189067	LITAF	UTR3	UTR3	UTR3	GO:0005319::lipid transporter activity;GO:0006869::lipid transport;GO:0032355::response to estradiol;GO:0071391::cellular response to estrogen stimulus	GO:0005737::cytoplasm;GO:0005739::mitochondrion;GO:0005741::mitochondrial outer membrane;GO:0009636::response to toxic substance;GO:0016020::membrane;GO:0016021::integral component of membrane;GO:0046872::metal ion binding	GO:0005319::lipid transporter activity;GO:0006869::lipid transport;GO:0032355::response to estradiol;GO:0071391::cellular response to estrogen stimulus	GO:0000139::Golgi membrane;GO:0000978::RNA polymerase II core promoter proximal region sequence-specific DNA binding;GO:0001228::RNA polymerase II transcription regulatory region sequence-specific DNA binding transcription factor activity involved in positive regulation of transcription;GO:0001817::regulation of cytokine production;GO:0003677::DNA binding;GO:0005515::protein binding;GO:0005634::nucleus;GO:0005654::nucleoplasm;GO:0005737::cytoplasm;GO:0005764::lysosome;GO:0005765::lysosomal membrane;GO:0005768::endosome;GO:0005794::Golgi apparatus;GO:0005829::cytosol;GO:0005886::plasma membrane;GO:0006357::regulation of transcription from RNA polymerase II promoter;GO:0007568::aging;GO:0008270::zinc ion binding;GO:0009898::cytoplasmic side of plasma membrane;GO:0010008::endosome membrane;GO:0016020::membrane;GO:0016021::integral component of membrane;GO:0031901::early endosome membrane;GO:0031902::late endosome membrane;GO:0032496::response to lipopolysaccharide;GO:0043123::positive regulation of I-kappaB kinase/NF-kappaB signaling;GO:0043231::intracellular membrane-bounded organelle;GO:0045944::positive regulation of transcription from RNA polymerase II promoter;GO:0046872::metal ion binding;GO:0050699::WW domain binding;GO:0071222::cellular response to lipopolysaccharide;GO:0098559::cytoplasmic side of early endosome membrane;GO:0098560::cytoplasmic side of late endosome membrane;GO:0098574::cytoplasmic side of lysosomal membrane;GO:1901223::negative regulation of NIK/NF-kappaB signaling
16	11548300	11548301	WT_peak_1679a	2.94777	-24712	11372015	11523588	ENSG00000188897	AC099489.1	-	1	ENSG00000184602	SNN	120113	ENSG00000188897	AC099489.1	24712	ENSG00000189067	LITAF	UTR3	UTR3	UTR3	GO:0005319::lipid transporter activity;GO:0006869::lipid transport;GO:0032355::response to estradiol;GO:0071391::cellular response to estrogen stimulus	GO:0005737::cytoplasm;GO:0005739::mitochondrion;GO:0005741::mitochondrial outer membrane;GO:0009636::response to toxic substance;GO:0016020::membrane;GO:0016021::integral component of membrane;GO:0046872::metal ion binding	GO:0005319::lipid transporter activity;GO:0006869::lipid transport;GO:0032355::response to estradiol;GO:0071391::cellular response to estrogen stimulus	GO:0000139::Golgi membrane;GO:0000978::RNA polymerase II core promoter proximal region sequence-specific DNA binding;GO:0001228::RNA polymerase II transcription regulatory region sequence-specific DNA binding transcription factor activity involved in positive regulation of transcription;GO:0001817::regulation of cytokine production;GO:0003677::DNA binding;GO:0005515::protein binding;GO:0005634::nucleus;GO:0005654::nucleoplasm;GO:0005737::cytoplasm;GO:0005764::lysosome;GO:0005765::lysosomal membrane;GO:0005768::endosome;GO:0005794::Golgi apparatus;GO:0005829::cytosol;GO:0005886::plasma membrane;GO:0006357::regulation of transcription from RNA polymerase II promoter;GO:0007568::aging;GO:0008270::zinc ion binding;GO:0009898::cytoplasmic side of plasma membrane;GO:0010008::endosome membrane;GO:0016020::membrane;GO:0016021::integral component of membrane;GO:0031901::early endosome membrane;GO:0031902::late endosome membrane;GO:0032496::response to lipopolysaccharide;GO:0043123::positive regulation of I-kappaB kinase/NF-kappaB signaling;GO:0043231::intracellular membrane-bounded organelle;GO:0045944::positive regulation of transcription from RNA polymerase II promoter;GO:0046872::metal ion binding;GO:0050699::WW domain binding;GO:0071222::cellular response to lipopolysaccharide;GO:0098559::cytoplasmic side of early endosome membrane;GO:0098560::cytoplasmic side of late endosome membrane;GO:0098574::cytoplasmic side of lysosomal membrane;GO:1901223::negative regulation of NIK/NF-kappaB signaling
12	45905344	45905345	WT_peak_1047	14.9516	-23078	45880950	45882266	ENSG00000270429	KNOP1P2	-	1	ENSG00000258096	AC025031.2	466118	ENSG00000270429	KNOP1P2	23078	ENSG00000189079	ARID2	UTR3	UTR3	UTR3	.	.	.	GO:0003007::heart morphogenesis;GO:0003676::nucleic acid binding;GO:0003677::DNA binding;GO:0005515::protein binding;GO:0005634::nucleus;GO:0005654::nucleoplasm;GO:0005886::plasma membrane;GO:0006325::chromatin organization;GO:0006337::nucleosome disassembly;GO:0006355::regulation of transcription, DNA-templated;GO:0008285::negative regulation of cell proliferation;GO:0030336::negative regulation of cell migration;GO:0042592::homeostatic process;GO:0046872::metal ion binding;GO:0048568::embryonic organ development;GO:0060038::cardiac muscle cell proliferation;GO:0060982::coronary artery morphogenesis;GO:0072358::cardiovascular system development;GO:1905168::NA
12	45852313	45852314	WT_peak_1046	1.40907	-21721	45874035	45874330	ENSG00000265093	RN7SL246P	+	1	ENSG00000265093	RN7SL246P	21721	ENSG00000273015	AC008124.1	124538	ENSG00000189079	ARID2	Exon15	Exon15	Exon15	.	.	.	GO:0003007::heart morphogenesis;GO:0003676::nucleic acid binding;GO:0003677::DNA binding;GO:0005515::protein binding;GO:0005634::nucleus;GO:0005654::nucleoplasm;GO:0005886::plasma membrane;GO:0006325::chromatin organization;GO:0006337::nucleosome disassembly;GO:0006355::regulation of transcription, DNA-templated;GO:0008285::negative regulation of cell proliferation;GO:0030336::negative regulation of cell migration;GO:0042592::homeostatic process;GO:0046872::metal ion binding;GO:0048568::embryonic organ development;GO:0060038::cardiac muscle cell proliferation;GO:0060982::coronary artery morphogenesis;GO:0072358::cardiovascular system development;GO:1905168::NA
16	70555175	70555176	WT_peak_1751	4.56373	17170	70538005	70538098	ENSG00000221066	SNORD111	+	1	ENSG00000157368	IL34	24719	ENSG00000103051	COG4	31636	ENSG00000189091	SF3B3	Exon13	Exon13	Exon13	.	GO:0001934::positive regulation of protein phosphorylation;GO:0002376::immune system process;GO:0005125::cytokine activity;GO:0005157::macrophage colony-stimulating factor receptor binding;GO:0005576::extracellular region;GO:0005615::extracellular space;GO:0006954::inflammatory response;GO:0008083::growth factor activity;GO:0008284::positive regulation of cell proliferation;GO:0010628::positive regulation of gene expression;GO:0019221::cytokine-mediated signaling pathway;GO:0045087::innate immune response;GO:0045651::positive regulation of macrophage differentiation;GO:0045657::positive regulation of monocyte differentiation;GO:0048714::positive regulation of oligodendrocyte differentiation;GO:0061518::microglial cell proliferation	GO:0000139::Golgi membrane;GO:0005515::protein binding;GO:0005737::cytoplasm;GO:0005794::Golgi apparatus;GO:0005829::cytosol;GO:0006888::ER to Golgi vesicle-mediated transport;GO:0006890::retrograde vesicle-mediated transport, Golgi to ER;GO:0007030::Golgi organization;GO:0015031::protein transport;GO:0016020::membrane;GO:0017119::Golgi transport complex;GO:0032588::trans-Golgi network membrane;GO:0048213::Golgi vesicle prefusion complex stabilization	GO:0000375::RNA splicing, via transesterification reactions;GO:0000398::mRNA splicing, via spliceosome;GO:0003676::nucleic acid binding;GO:0005515::protein binding;GO:0005634::nucleus;GO:0005654::nucleoplasm;GO:0005681::spliceosomal complex;GO:0005689::U12-type spliceosomal complex;GO:0005730::nucleolus;GO:0006397::mRNA processing;GO:0008380::RNA splicing;GO:0042177::negative regulation of protein catabolic process;GO:0044877::NA;GO:0071005::U2-type precatalytic spliceosome;GO:0071013::catalytic step 2 spliceosome
19	45179706	45179707	WT_peak_2154	4.41151	-115	45179822	45202444	ENSG00000267545		+	1	ENSG00000267545		115	ENSG00000007255	TRAPPC6A	1469	ENSG00000189114	BLOC1S3	LastExon	LastExon	LastExon	.	.	GO:0000139::Golgi membrane;GO:0005515::protein binding;GO:0005783::endoplasmic reticulum;GO:0005794::Golgi apparatus;GO:0005801::cis-Golgi network;GO:0005802::trans-Golgi network;GO:0005829::cytosol;GO:0006888::ER to Golgi vesicle-mediated transport;GO:0016192::vesicle-mediated transport;GO:0030008::TRAPP complex;GO:0043087::regulation of GTPase activity;GO:0043473::pigmentation;GO:0048193::Golgi vesicle transport;GO:0048208::COPII vesicle coating;GO:1903232::melanosome assembly	GO:0001654::eye development;GO:0003674::molecular_function;GO:0005515::protein binding;GO:0005623::cell;GO:0005737::cytoplasm;GO:0005829::cytosol;GO:0007596::blood coagulation;GO:0008089::anterograde axon cargo transport;GO:0008320::protein transmembrane transporter activity;GO:0030133::transport vesicle;GO:0030168::platelet activation;GO:0031083::BLOC-1 complex;GO:0031175::neuron projection development;GO:0032402::melanosome transport;GO:0032438::melanosome organization;GO:0032816::positive regulation of natural killer cell activation;GO:0033299::secretion of lysosomal enzymes;GO:0035646::endosome to melanosome transport;GO:0042493::response to drug;GO:0043473::pigmentation;GO:0048066::developmental pigmentation;GO:0048490::anterograde synaptic vesicle transport;GO:0060155::platelet dense granule organization;GO:0071806::protein transmembrane transport;GO:1904115::NA
19	37739870	37739871	WT_peak_2144	1.96145	-9227	37728586	37730643	ENSG00000267152	AC093227.1	-	1	ENSG00000267422	AC016582.2	51901	ENSG00000267152	AC093227.1	9227	ENSG00000189144	ZNF573	UTR3	UTR3	UTR3	.	.	.	GO:0003676::nucleic acid binding;GO:0003677::DNA binding;GO:0005634::nucleus;GO:0006355::regulation of transcription, DNA-templated;GO:0046872::metal ion binding
10	38054626	38054627	WT_peak_549	10.6312	-10651	38043873	38043975	ENSG00000252132	RNU6-795P	-	1	ENSG00000075407	ZNF37A	39720	ENSG00000252132	RNU6-795P	10651	ENSG00000189180	ZNF33A	LastExon	LastExon	LastExon	.	GO:0003676::nucleic acid binding;GO:0003677::DNA binding;GO:0003700::sequence-specific DNA binding transcription factor activity;GO:0005634::nucleus;GO:0006355::regulation of transcription, DNA-templated;GO:0046872::metal ion binding	.	GO:0003676::nucleic acid binding;GO:0003677::DNA binding;GO:0003700::sequence-specific DNA binding transcription factor activity;GO:0005634::nucleus;GO:0006355::regulation of transcription, DNA-templated;GO:0046872::metal ion binding
10	38056531	38056532	WT_peak_550	1.41025	12162	38068449	38068694	ENSG00000275675	AL161931.1	-	1	ENSG00000075407	ZNF37A	37815	ENSG00000252132	RNU6-795P	12556	ENSG00000189180	ZNF33A	LastExon	LastExon	LastExon	.	GO:0003676::nucleic acid binding;GO:0003677::DNA binding;GO:0003700::sequence-specific DNA binding transcription factor activity;GO:0005634::nucleus;GO:0006355::regulation of transcription, DNA-templated;GO:0046872::metal ion binding	.	GO:0003676::nucleic acid binding;GO:0003677::DNA binding;GO:0003700::sequence-specific DNA binding transcription factor activity;GO:0005634::nucleus;GO:0006355::regulation of transcription, DNA-templated;GO:0046872::metal ion binding
1	92125784	92125785	WT_peak_197	5.09082	483	92125301	92126462	ENSG00000233401	PRKAR1AP1	+	2	ENSG00000273487	AC104836.1	63452	ENSG00000224678	GAPDHP46	9988	ENSG00000189195	BTBD8	Intron4	Intron4	Intron4	.	.	.	GO:0005515::protein binding;GO:0005634::nucleus;GO:0005654::nucleoplasm;GO:0006897::endocytosis;GO:0008021::synaptic vesicle;GO:0030054::cell junction;GO:0030122::AP-2 adaptor complex;GO:0030136::clathrin-coated vesicle;GO:0030424::axon;GO:0031175::neuron projection development;GO:0031410::cytoplasmic vesicle;GO:0036466::synaptic vesicle recycling via endosome;GO:0042995::cell projection;GO:0044297::cell body;GO:0044306::neuron projection terminus;GO:0045202::synapse;GO:0098793::NA;GO:0150007::NA
6	116277383	116277384	WT_peak_3760	14.9305	2519	116276578	116279903	ENSG00000189241	TSPYL1	-	1	ENSG00000111817	DSE	93563	ENSG00000233558	AL050331.1	18268	ENSG00000189241	TSPYL1	UTR3	UTR3	UTR3	GO:0005634::nucleus;GO:0005654::nucleoplasm;GO:0005730::nucleolus;GO:0006334::nucleosome assembly;GO:0008150::biological_process;GO:0019899::enzyme binding	GO:0000139::Golgi membrane;GO:0005654::nucleoplasm;GO:0005783::endoplasmic reticulum;GO:0005794::Golgi apparatus;GO:0005829::cytosol;GO:0015012::heparan sulfate proteoglycan biosynthetic process;GO:0016020::membrane;GO:0016021::integral component of membrane;GO:0016853::isomerase activity;GO:0030204::chondroitin sulfate metabolic process;GO:0030205::dermatan sulfate metabolic process;GO:0030206::chondroitin sulfate biosynthetic process;GO:0030208::dermatan sulfate biosynthetic process;GO:0047757::chondroitin-glucuronate 5-epimerase activity	.	GO:0005634::nucleus;GO:0005654::nucleoplasm;GO:0005730::nucleolus;GO:0006334::nucleosome assembly;GO:0008150::biological_process;GO:0019899::enzyme binding
6	116279192	116279193	WT_peak_3761	1.3553	710	116276578	116279903	ENSG00000189241	TSPYL1	-	1	ENSG00000111817	DSE	91754	ENSG00000233558	AL050331.1	20077	ENSG00000189241	TSPYL1	LastExon	LastExon	LastExon	GO:0005634::nucleus;GO:0005654::nucleoplasm;GO:0005730::nucleolus;GO:0006334::nucleosome assembly;GO:0008150::biological_process;GO:0019899::enzyme binding	GO:0000139::Golgi membrane;GO:0005654::nucleoplasm;GO:0005783::endoplasmic reticulum;GO:0005794::Golgi apparatus;GO:0005829::cytosol;GO:0015012::heparan sulfate proteoglycan biosynthetic process;GO:0016020::membrane;GO:0016021::integral component of membrane;GO:0016853::isomerase activity;GO:0030204::chondroitin sulfate metabolic process;GO:0030205::dermatan sulfate metabolic process;GO:0030206::chondroitin sulfate biosynthetic process;GO:0030208::dermatan sulfate biosynthetic process;GO:0047757::chondroitin-glucuronate 5-epimerase activity	.	GO:0005634::nucleus;GO:0005654::nucleoplasm;GO:0005730::nucleolus;GO:0006334::nucleosome assembly;GO:0008150::biological_process;GO:0019899::enzyme binding
1	23962257	23962258	WT_peak_28	1.72349	2445	23959812	23963462	ENSG00000189266	PNRC2	+	1	ENSG00000225315	AL591178.1	78577	ENSG00000230228	H3P1	12874	ENSG00000189266	PNRC2	UTR3	UTR3	UTR3	GO:0000184::nuclear-transcribed mRNA catabolic process, nonsense-mediated decay;GO:0000932::cytoplasmic mRNA processing body;GO:0005515::protein binding;GO:0005634::nucleus;GO:0005654::nucleoplasm;GO:0005737::cytoplasm;GO:0005794::Golgi apparatus;GO:0005829::cytosol;GO:0031087::deadenylation-independent decapping of nuclear-transcribed mRNA	.	.	GO:0000184::nuclear-transcribed mRNA catabolic process, nonsense-mediated decay;GO:0000932::cytoplasmic mRNA processing body;GO:0005515::protein binding;GO:0005634::nucleus;GO:0005654::nucleoplasm;GO:0005737::cytoplasm;GO:0005794::Golgi apparatus;GO:0005829::cytosol;GO:0031087::deadenylation-independent decapping of nuclear-transcribed mRNA
6	127447036	127447037	WT_peak_3774	8.34208	4179	127440343	127451216	ENSG00000189367	KIAA0408	-	2	ENSG00000184530	C6orf58	130137	ENSG00000220522	AL590002.1	30084	ENSG00000189367	KIAA0408	Exon3	Exon3	Exon3	GO:0005515::protein binding	GO:0005576::extracellular region;GO:0005615::extracellular space;GO:0007275::multicellular organismal development;GO:0070062::extracellular vesicular exosome	.	GO:0005515::protein binding
X	51744560	51744561	WT_peak_4410	8.60972	1129	51743431	51746232	ENSG00000189369	GSPT2	+	1	ENSG00000236576	AC241520.1	112407	ENSG00000283093	CENPVL2	61729	ENSG00000189369	GSPT2	LastExon	LastExon	LastExon	GO:0000166::nucleotide binding;GO:0000184::nuclear-transcribed mRNA catabolic process, nonsense-mediated decay;GO:0002184::cytoplasmic translational termination;GO:0003723::RNA binding;GO:0003747::translation release factor activity;GO:0003924::GTPase activity;GO:0005515::protein binding;GO:0005525::GTP binding;GO:0005737::cytoplasm;GO:0005829::cytosol;GO:0006412::translation;GO:0007049::cell cycle;GO:0018444::translation release factor complex	.	GO:0016846::carbon-sulfur lyase activity;GO:0046872::metal ion binding	GO:0000166::nucleotide binding;GO:0000184::nuclear-transcribed mRNA catabolic process, nonsense-mediated decay;GO:0002184::cytoplasmic translational termination;GO:0003723::RNA binding;GO:0003747::translation release factor activity;GO:0003924::GTPase activity;GO:0005515::protein binding;GO:0005525::GTP binding;GO:0005737::cytoplasm;GO:0005829::cytosol;GO:0006412::translation;GO:0007049::cell cycle;GO:0018444::translation release factor complex
8	123231417	123231418	WT_peak_4170	22.845	-5434	123236852	123237062	ENSG00000243498	UBA52P5	+	2	ENSG00000243498	UBA52P5	5434	ENSG00000266324	MIR4663	15554	ENSG00000189376	C8orf76	Exon4	Exon4	Exon4	.	.	.	GO:0005515::protein binding
10	100275316	100275317	WT_peak_682	11.0581	11061	100273280	100286378	ENSG00000196072	BLOC1S2	-	1	ENSG00000099194	SCD	71807	ENSG00000095485	CWF19L1	20697	ENSG00000196072	BLOC1S2	UTR3	UTR3	UTR3	GO:0000930::gamma-tubulin complex;GO:0005515::protein binding;GO:0005737::cytoplasm;GO:0005739::mitochondrion;GO:0005764::lysosome;GO:0005765::lysosomal membrane;GO:0005815::microtubule organizing center;GO:0005829::cytosol;GO:0005856::cytoskeleton;GO:0008089::anterograde axon cargo transport;GO:0008625::extrinsic apoptotic signaling pathway via death domain receptors;GO:0016020::membrane;GO:0016197::endosomal transport;GO:0031083::BLOC-1 complex;GO:0031175::neuron projection development;GO:0032418::lysosome localization;GO:0032438::melanosome organization;GO:0043015::gamma-tubulin binding;GO:0048490::anterograde synaptic vesicle transport;GO:0060155::platelet dense granule organization;GO:0097345::mitochondrial outer membrane permeabilization;GO:0099078::NA;GO:1904115::NA	GO:0004768::stearoyl-CoA 9-desaturase activity;GO:0005506::iron ion binding;GO:0005515::protein binding;GO:0005730::nucleolus;GO:0005783::endoplasmic reticulum;GO:0005789::endoplasmic reticulum membrane;GO:0006629::lipid metabolic process;GO:0006631::fatty acid metabolic process;GO:0006633::fatty acid biosynthetic process;GO:0006636::unsaturated fatty acid biosynthetic process;GO:0016020::membrane;GO:0016021::integral component of membrane;GO:0016491::oxidoreductase activity;GO:0016717::oxidoreductase activity, acting on paired donors, with oxidation of a pair of donors resulting in the reduction of molecular oxygen to two molecules of water;GO:0030176::integral component of endoplasmic reticulum membrane;GO:0032896::palmitoyl-CoA 9-desaturase activity;GO:0045540::regulation of cholesterol biosynthetic process;GO:0046872::metal ion binding;GO:0046949::fatty-acyl-CoA biosynthetic process;GO:0055114::oxidation-reduction process;GO:0070542::response to fatty acid;GO:0120162::NA	GO:0000398::mRNA splicing, via spliceosome;GO:0003674::molecular_function;GO:0005575::cellular_component;GO:0008150::biological_process;GO:0043085::positive regulation of catalytic activity;GO:0061632::RNA lariat debranching enzyme activator activity;GO:0071014::post-mRNA release spliceosomal complex	GO:0000930::gamma-tubulin complex;GO:0005515::protein binding;GO:0005737::cytoplasm;GO:0005739::mitochondrion;GO:0005764::lysosome;GO:0005765::lysosomal membrane;GO:0005815::microtubule organizing center;GO:0005829::cytosol;GO:0005856::cytoskeleton;GO:0008089::anterograde axon cargo transport;GO:0008625::extrinsic apoptotic signaling pathway via death domain receptors;GO:0016020::membrane;GO:0016197::endosomal transport;GO:0031083::BLOC-1 complex;GO:0031175::neuron projection development;GO:0032418::lysosome localization;GO:0032438::melanosome organization;GO:0043015::gamma-tubulin binding;GO:0048490::anterograde synaptic vesicle transport;GO:0060155::platelet dense granule organization;GO:0097345::mitochondrial outer membrane permeabilization;GO:0099078::NA;GO:1904115::NA
19	9296394	9296395	WT_peak_2052d	5.30712	4879	9291515	9294482	ENSG00000267510	AC011451.1	+	1	ENSG00000270011	ZNF559-ZNF177	27779	ENSG00000226480	OR7H1P	17025	ENSG00000196110	ZNF699	LastExon	LastExon	LastExon	.	GO:0003676::nucleic acid binding;GO:0006355::regulation of transcription, DNA-templated	.	GO:0003676::nucleic acid binding;GO:0003677::DNA binding;GO:0005515::protein binding;GO:0005634::nucleus;GO:0006355::regulation of transcription, DNA-templated;GO:0046872::metal ion binding
19	9296816	9296817	WT_peak_2053	5.88379	5301	9291515	9294482	ENSG00000267510	AC011451.1	+	1	ENSG00000270011	ZNF559-ZNF177	27357	ENSG00000226480	OR7H1P	17447	ENSG00000196110	ZNF699	LastExon	LastExon	LastExon	.	GO:0003676::nucleic acid binding;GO:0006355::regulation of transcription, DNA-templated	.	GO:0003676::nucleic acid binding;GO:0003677::DNA binding;GO:0005515::protein binding;GO:0005634::nucleus;GO:0006355::regulation of transcription, DNA-templated;GO:0046872::metal ion binding
19	9296095	9296096	WT_peak_2052b	3.18638	4580	9291515	9294482	ENSG00000267510	AC011451.1	+	1	ENSG00000270011	ZNF559-ZNF177	28078	ENSG00000226480	OR7H1P	16726	ENSG00000196110	ZNF699	LastExon	LastExon	LastExon	.	GO:0003676::nucleic acid binding;GO:0006355::regulation of transcription, DNA-templated	.	GO:0003676::nucleic acid binding;GO:0003677::DNA binding;GO:0005515::protein binding;GO:0005634::nucleus;GO:0006355::regulation of transcription, DNA-templated;GO:0046872::metal ion binding
19	9295664	9295665	WT_peak_2052a	3.71547	4149	9291515	9294482	ENSG00000267510	AC011451.1	+	1	ENSG00000270011	ZNF559-ZNF177	28509	ENSG00000226480	OR7H1P	16295	ENSG00000196110	ZNF699	LastExon	LastExon	LastExon	.	GO:0003676::nucleic acid binding;GO:0006355::regulation of transcription, DNA-templated	.	GO:0003676::nucleic acid binding;GO:0003677::DNA binding;GO:0005515::protein binding;GO:0005634::nucleus;GO:0006355::regulation of transcription, DNA-templated;GO:0046872::metal ion binding
19	9296279	9296280	WT_peak_2052c	1.36481	4764	9291515	9294482	ENSG00000267510	AC011451.1	+	1	ENSG00000270011	ZNF559-ZNF177	27894	ENSG00000226480	OR7H1P	16910	ENSG00000196110	ZNF699	LastExon	LastExon	LastExon	.	GO:0003676::nucleic acid binding;GO:0006355::regulation of transcription, DNA-templated	.	GO:0003676::nucleic acid binding;GO:0003677::DNA binding;GO:0005515::protein binding;GO:0005634::nucleus;GO:0006355::regulation of transcription, DNA-templated;GO:0046872::metal ion binding
13	19646727	19646728	WT_peak_1198	12.2364	13046	19633681	19673459	ENSG00000196199	MPHOSPH8	+	1	ENSG00000226352	PSPC1-AS2	27896	ENSG00000232894	MRPS31P2	76439	ENSG00000196199	MPHOSPH8	Exon3	Exon3	Exon3	GO:0000788::nuclear nucleosome;GO:0000792::heterochromatin;GO:0003682::chromatin binding;GO:0005515::protein binding;GO:0005634::nucleus;GO:0005654::nucleoplasm;GO:0005694::chromosome;GO:0005720::nuclear heterochromatin;GO:0005730::nucleolus;GO:0005737::cytoplasm;GO:0005829::cytosol;GO:0005886::plasma membrane;GO:0035064::methylated histone binding;GO:0044030::regulation of DNA methylation;GO:0045814::negative regulation of gene expression, epigenetic;GO:0045869::negative regulation of single stranded viral RNA replication via double stranded DNA intermediate;GO:0045892::negative regulation of transcription, DNA-templated;GO:0090309::positive regulation of methylation-dependent chromatin silencing	.	.	GO:0000788::nuclear nucleosome;GO:0000792::heterochromatin;GO:0003682::chromatin binding;GO:0005515::protein binding;GO:0005634::nucleus;GO:0005654::nucleoplasm;GO:0005694::chromosome;GO:0005720::nuclear heterochromatin;GO:0005730::nucleolus;GO:0005737::cytoplasm;GO:0005829::cytosol;GO:0005886::plasma membrane;GO:0035064::methylated histone binding;GO:0044030::regulation of DNA methylation;GO:0045814::negative regulation of gene expression, epigenetic;GO:0045869::negative regulation of single stranded viral RNA replication via double stranded DNA intermediate;GO:0045892::negative regulation of transcription, DNA-templated;GO:0090309::positive regulation of methylation-dependent chromatin silencing
20	59944971	59944972	WT_peak_2639	4.41151	-4674	59936668	59940297	ENSG00000132825	PPP1R3D	-	1	ENSG00000124215	CDH26	13455	ENSG00000132825	PPP1R3D	4674	ENSG00000196227	FAM217B	LastExon	LastExon	LastExon	GO:0004721::phosphoprotein phosphatase activity;GO:0004722::protein serine/threonine phosphatase activity;GO:0005515::protein binding;GO:0005975::carbohydrate metabolic process;GO:0005977::glycogen metabolic process;GO:0005979::regulation of glycogen biosynthetic process;GO:0005981::regulation of glycogen catabolic process;GO:0006470::protein dephosphorylation;GO:0019899::enzyme binding;GO:0042587::glycogen granule;GO:0043231::intracellular membrane-bounded organelle	GO:0000902::cell morphogenesis;GO:0005178::integrin binding;GO:0005509::calcium ion binding;GO:0005515::protein binding;GO:0005886::plasma membrane;GO:0005912::adherens junction;GO:0007043::cell-cell junction assembly;GO:0007155::cell adhesion;GO:0007156::homophilic cell adhesion via plasma membrane adhesion molecules;GO:0007275::multicellular organismal development;GO:0008013::beta-catenin binding;GO:0008092::cytoskeletal protein binding;GO:0009986::cell surface;GO:0015630::microtubule cytoskeleton;GO:0016020::membrane;GO:0016021::integral component of membrane;GO:0016339::calcium-dependent cell-cell adhesion via plasma membrane cell adhesion molecules;GO:0016342::catenin complex;GO:0034332::adherens junction organization;GO:0035710::CD4-positive, alpha-beta T cell activation;GO:0044331::cell-cell adhesion mediated by cadherin;GO:0045294::alpha-catenin binding;GO:0045296::cadherin binding;GO:0046872::metal ion binding;GO:0070097::delta-catenin binding;GO:0098609::cell-cell adhesion	GO:0004721::phosphoprotein phosphatase activity;GO:0004722::protein serine/threonine phosphatase activity;GO:0005515::protein binding;GO:0005975::carbohydrate metabolic process;GO:0005977::glycogen metabolic process;GO:0005979::regulation of glycogen biosynthetic process;GO:0005981::regulation of glycogen catabolic process;GO:0006470::protein dephosphorylation;GO:0019899::enzyme binding;GO:0042587::glycogen granule;GO:0043231::intracellular membrane-bounded organelle	GO:0005654::nucleoplasm;GO:0005829::cytosol
10	96955474	96955475	WT_peak_674a	4.07824	-39572	96915633	96915902	ENSG00000232875	HMGN2P35	-	1	ENSG00000234855	SLIT1-AS1	147281	ENSG00000232875	HMGN2P35	39572	ENSG00000196233	LCOR	LastIntron	LastIntron	LastIntron	.	.	.	GO:0000981::sequence-specific DNA binding RNA polymerase II transcription factor activity;GO:0003677::DNA binding;GO:0005515::protein binding;GO:0005634::nucleus;GO:0005654::nucleoplasm;GO:0006357::regulation of transcription from RNA polymerase II promoter
10	96955765	96955766	WT_peak_674b	7.08918	-39863	96915633	96915902	ENSG00000232875	HMGN2P35	-	1	ENSG00000234855	SLIT1-AS1	146990	ENSG00000232875	HMGN2P35	39863	ENSG00000196233	LCOR	LastIntron	LastIntron	LastIntron	.	.	.	GO:0000981::sequence-specific DNA binding RNA polymerase II transcription factor activity;GO:0003677::DNA binding;GO:0005515::protein binding;GO:0005634::nucleus;GO:0005654::nucleoplasm;GO:0006357::regulation of transcription from RNA polymerase II promoter
10	96983814	96983815	WT_peak_675	8.63556	-67912	96915633	96915902	ENSG00000232875	HMGN2P35	-	1	ENSG00000234855	SLIT1-AS1	118941	ENSG00000232875	HMGN2P35	67912	ENSG00000196233	LCOR	LastExon	LastExon	LastExon	.	.	.	GO:0000981::sequence-specific DNA binding RNA polymerase II transcription factor activity;GO:0003677::DNA binding;GO:0005515::protein binding;GO:0005634::nucleus;GO:0005654::nucleoplasm;GO:0006357::regulation of transcription from RNA polymerase II promoter
2	200903640	200903641	WT_peak_2484	8.89119	4620	200899020	200899121	ENSG00000252916	RNU6-762P	+	1	ENSG00000183308	AC005037.1	59658	ENSG00000240344	PPIL3	14371	ENSG00000196290	NIF3L1	LastExon	LastExon	LastExon	.	.	GO:0000398::mRNA splicing, via spliceosome;GO:0000413::protein peptidyl-prolyl isomerization;GO:0003755::peptidyl-prolyl cis-trans isomerase activity;GO:0005515::protein binding;GO:0005681::spliceosomal complex;GO:0006397::mRNA processing;GO:0006457::protein folding;GO:0008380::RNA splicing;GO:0016020::membrane;GO:0016021::integral component of membrane;GO:0016853::isomerase activity;GO:0071013::catalytic step 2 spliceosome	GO:0005515::protein binding;GO:0005634::nucleus;GO:0005737::cytoplasm;GO:0005739::mitochondrion;GO:0008134::transcription factor binding;GO:0030182::neuron differentiation;GO:0042802::identical protein binding;GO:0045893::positive regulation of transcription, DNA-templated;GO:1903507::NA
11	130261719	130261720	WT_peak_975	6.52853	24113	130285023	130285833	ENSG00000255358	NDUFAF2P2	-	1	ENSG00000255220	DDX18P5	33921	ENSG00000274197	AP003041.3	147384	ENSG00000196323	ZBTB44	Exon2	Exon2	Exon2	.	.	.	GO:0003676::nucleic acid binding;GO:0003677::DNA binding;GO:0005515::protein binding;GO:0005634::nucleus;GO:0046872::metal ion binding
11	130261056	130261057	WT_peak_974	1.78105	24776	130285023	130285833	ENSG00000255358	NDUFAF2P2	-	1	ENSG00000255220	DDX18P5	34584	ENSG00000274197	AP003041.3	146721	ENSG00000196323	ZBTB44	Exon2	Exon2	Exon2	.	.	.	GO:0003676::nucleic acid binding;GO:0003677::DNA binding;GO:0005515::protein binding;GO:0005634::nucleus;GO:0046872::metal ion binding
1	207359758	207359759	WT_peak_397a	4.39206	38382	207321376	207360966	ENSG00000196352	CD55	+	1	ENSG00000117322	CR2	94471	ENSG00000226565	AL445493.1	209477	ENSG00000196352	CD55	UTR3	UTR3	UTR3	GO:0000139::Golgi membrane;GO:0001618::virus receptor activity;GO:0002376::immune system process;GO:0005515::protein binding;GO:0005576::extracellular region;GO:0005623::cell;GO:0005886::plasma membrane;GO:0006888::ER to Golgi vesicle-mediated transport;GO:0006958::complement activation, classical pathway;GO:0007204::positive regulation of cytosolic calcium ion concentration;GO:0008289::lipid binding;GO:0009986::cell surface;GO:0016020::membrane;GO:0016032::viral process;GO:0030133::transport vesicle;GO:0030449::regulation of complement activation;GO:0030667::secretory granule membrane;GO:0031225::anchored component of membrane;GO:0031664::regulation of lipopolysaccharide-mediated signaling pathway;GO:0033116::endoplasmic reticulum-Golgi intermediate compartment membrane;GO:0035743::CD4-positive, alpha-beta T cell cytokine production;GO:0043312::neutrophil degranulation;GO:0045087::innate immune response;GO:0045121::membrane raft;GO:0045730::respiratory burst;GO:0045916::negative regulation of complement activation;GO:0046718::viral entry into host cell;GO:0070062::extracellular vesicular exosome;GO:0101003::NA;GO:1903659::NA;GO:2000516::positive regulation of CD4-positive, alpha-beta T cell activation;GO:2000563::positive regulation of CD4-positive, alpha-beta T cell proliferation	GO:0001618::virus receptor activity;GO:0001848::complement binding;GO:0002376::immune system process;GO:0002430::complement receptor mediated signaling pathway;GO:0003677::DNA binding;GO:0004875::complement receptor activity;GO:0004888::transmembrane signaling receptor activity;GO:0005515::protein binding;GO:0005886::plasma membrane;GO:0006955::immune response;GO:0006958::complement activation, classical pathway;GO:0016020::membrane;GO:0016021::integral component of membrane;GO:0016032::viral process;GO:0030183::B cell differentiation;GO:0030449::regulation of complement activation;GO:0042100::B cell proliferation;GO:0042803::protein homodimerization activity;GO:0043235::receptor complex;GO:0045087::innate immune response;GO:0046718::viral entry into host cell;GO:0070062::extracellular vesicular exosome	.	GO:0000139::Golgi membrane;GO:0001618::virus receptor activity;GO:0002376::immune system process;GO:0005515::protein binding;GO:0005576::extracellular region;GO:0005623::cell;GO:0005886::plasma membrane;GO:0006888::ER to Golgi vesicle-mediated transport;GO:0006958::complement activation, classical pathway;GO:0007204::positive regulation of cytosolic calcium ion concentration;GO:0008289::lipid binding;GO:0009986::cell surface;GO:0016020::membrane;GO:0016032::viral process;GO:0030133::transport vesicle;GO:0030449::regulation of complement activation;GO:0030667::secretory granule membrane;GO:0031225::anchored component of membrane;GO:0031664::regulation of lipopolysaccharide-mediated signaling pathway;GO:0033116::endoplasmic reticulum-Golgi intermediate compartment membrane;GO:0035743::CD4-positive, alpha-beta T cell cytokine production;GO:0043312::neutrophil degranulation;GO:0045087::innate immune response;GO:0045121::membrane raft;GO:0045730::respiratory burst;GO:0045916::negative regulation of complement activation;GO:0046718::viral entry into host cell;GO:0070062::extracellular vesicular exosome;GO:0101003::NA;GO:1903659::NA;GO:2000516::positive regulation of CD4-positive, alpha-beta T cell activation;GO:2000563::positive regulation of CD4-positive, alpha-beta T cell proliferation
1	207359925	207359926	WT_peak_397b	3.13007	38549	207321376	207360966	ENSG00000196352	CD55	+	1	ENSG00000117322	CR2	94304	ENSG00000226565	AL445493.1	209644	ENSG00000196352	CD55	UTR3	UTR3	UTR3	GO:0000139::Golgi membrane;GO:0001618::virus receptor activity;GO:0002376::immune system process;GO:0005515::protein binding;GO:0005576::extracellular region;GO:0005623::cell;GO:0005886::plasma membrane;GO:0006888::ER to Golgi vesicle-mediated transport;GO:0006958::complement activation, classical pathway;GO:0007204::positive regulation of cytosolic calcium ion concentration;GO:0008289::lipid binding;GO:0009986::cell surface;GO:0016020::membrane;GO:0016032::viral process;GO:0030133::transport vesicle;GO:0030449::regulation of complement activation;GO:0030667::secretory granule membrane;GO:0031225::anchored component of membrane;GO:0031664::regulation of lipopolysaccharide-mediated signaling pathway;GO:0033116::endoplasmic reticulum-Golgi intermediate compartment membrane;GO:0035743::CD4-positive, alpha-beta T cell cytokine production;GO:0043312::neutrophil degranulation;GO:0045087::innate immune response;GO:0045121::membrane raft;GO:0045730::respiratory burst;GO:0045916::negative regulation of complement activation;GO:0046718::viral entry into host cell;GO:0070062::extracellular vesicular exosome;GO:0101003::NA;GO:1903659::NA;GO:2000516::positive regulation of CD4-positive, alpha-beta T cell activation;GO:2000563::positive regulation of CD4-positive, alpha-beta T cell proliferation	GO:0001618::virus receptor activity;GO:0001848::complement binding;GO:0002376::immune system process;GO:0002430::complement receptor mediated signaling pathway;GO:0003677::DNA binding;GO:0004875::complement receptor activity;GO:0004888::transmembrane signaling receptor activity;GO:0005515::protein binding;GO:0005886::plasma membrane;GO:0006955::immune response;GO:0006958::complement activation, classical pathway;GO:0016020::membrane;GO:0016021::integral component of membrane;GO:0016032::viral process;GO:0030183::B cell differentiation;GO:0030449::regulation of complement activation;GO:0042100::B cell proliferation;GO:0042803::protein homodimerization activity;GO:0043235::receptor complex;GO:0045087::innate immune response;GO:0046718::viral entry into host cell;GO:0070062::extracellular vesicular exosome	.	GO:0000139::Golgi membrane;GO:0001618::virus receptor activity;GO:0002376::immune system process;GO:0005515::protein binding;GO:0005576::extracellular region;GO:0005623::cell;GO:0005886::plasma membrane;GO:0006888::ER to Golgi vesicle-mediated transport;GO:0006958::complement activation, classical pathway;GO:0007204::positive regulation of cytosolic calcium ion concentration;GO:0008289::lipid binding;GO:0009986::cell surface;GO:0016020::membrane;GO:0016032::viral process;GO:0030133::transport vesicle;GO:0030449::regulation of complement activation;GO:0030667::secretory granule membrane;GO:0031225::anchored component of membrane;GO:0031664::regulation of lipopolysaccharide-mediated signaling pathway;GO:0033116::endoplasmic reticulum-Golgi intermediate compartment membrane;GO:0035743::CD4-positive, alpha-beta T cell cytokine production;GO:0043312::neutrophil degranulation;GO:0045087::innate immune response;GO:0045121::membrane raft;GO:0045730::respiratory burst;GO:0045916::negative regulation of complement activation;GO:0046718::viral entry into host cell;GO:0070062::extracellular vesicular exosome;GO:0101003::NA;GO:1903659::NA;GO:2000516::positive regulation of CD4-positive, alpha-beta T cell activation;GO:2000563::positive regulation of CD4-positive, alpha-beta T cell proliferation
19	36236903	36236904	WT_peak_2128c	1.30444	9353	36182294	36246257	ENSG00000196357	ZNF565	-	2	ENSG00000267053	AC092296.2	73454	ENSG00000200179	AC008848.1	33444	ENSG00000196357	ZNF565	Intron1	Intron1	Intron1	GO:0003676::nucleic acid binding;GO:0003677::DNA binding;GO:0005634::nucleus;GO:0006355::regulation of transcription, DNA-templated;GO:0046872::metal ion binding	.	.	GO:0003676::nucleic acid binding;GO:0003677::DNA binding;GO:0005634::nucleus;GO:0006355::regulation of transcription, DNA-templated;GO:0046872::metal ion binding
19	36237555	36237556	WT_peak_2129a	7.45621	8701	36182294	36246257	ENSG00000196357	ZNF565	-	2	ENSG00000267053	AC092296.2	72802	ENSG00000200179	AC008848.1	34096	ENSG00000196357	ZNF565	Intron1	Intron1	Intron1	GO:0003676::nucleic acid binding;GO:0003677::DNA binding;GO:0005634::nucleus;GO:0006355::regulation of transcription, DNA-templated;GO:0046872::metal ion binding	.	.	GO:0003676::nucleic acid binding;GO:0003677::DNA binding;GO:0005634::nucleus;GO:0006355::regulation of transcription, DNA-templated;GO:0046872::metal ion binding
19	36236482	36236483	WT_peak_2128b	1.30444	9774	36182294	36246257	ENSG00000196357	ZNF565	-	2	ENSG00000267053	AC092296.2	73875	ENSG00000200179	AC008848.1	33023	ENSG00000196357	ZNF565	Intron1	Intron1	Intron1	GO:0003676::nucleic acid binding;GO:0003677::DNA binding;GO:0005634::nucleus;GO:0006355::regulation of transcription, DNA-templated;GO:0046872::metal ion binding	.	.	GO:0003676::nucleic acid binding;GO:0003677::DNA binding;GO:0005634::nucleus;GO:0006355::regulation of transcription, DNA-templated;GO:0046872::metal ion binding
19	36238268	36238269	WT_peak_2129d	8.65277	7988	36182294	36246257	ENSG00000196357	ZNF565	-	2	ENSG00000267053	AC092296.2	72089	ENSG00000200179	AC008848.1	34809	ENSG00000196357	ZNF565	Intron1	Intron1	Intron1	GO:0003676::nucleic acid binding;GO:0003677::DNA binding;GO:0005634::nucleus;GO:0006355::regulation of transcription, DNA-templated;GO:0046872::metal ion binding	.	.	GO:0003676::nucleic acid binding;GO:0003677::DNA binding;GO:0005634::nucleus;GO:0006355::regulation of transcription, DNA-templated;GO:0046872::metal ion binding
19	36237772	36237773	WT_peak_2129b	10.1352	8484	36182294	36246257	ENSG00000196357	ZNF565	-	2	ENSG00000267053	AC092296.2	72585	ENSG00000200179	AC008848.1	34313	ENSG00000196357	ZNF565	Intron1	Intron1	Intron1	GO:0003676::nucleic acid binding;GO:0003677::DNA binding;GO:0005634::nucleus;GO:0006355::regulation of transcription, DNA-templated;GO:0046872::metal ion binding	.	.	GO:0003676::nucleic acid binding;GO:0003677::DNA binding;GO:0005634::nucleus;GO:0006355::regulation of transcription, DNA-templated;GO:0046872::metal ion binding
19	36237978	36237979	WT_peak_2129c	7.34218	8278	36182294	36246257	ENSG00000196357	ZNF565	-	2	ENSG00000267053	AC092296.2	72379	ENSG00000200179	AC008848.1	34519	ENSG00000196357	ZNF565	Intron1	Intron1	Intron1	GO:0003676::nucleic acid binding;GO:0003677::DNA binding;GO:0005634::nucleus;GO:0006355::regulation of transcription, DNA-templated;GO:0046872::metal ion binding	.	.	GO:0003676::nucleic acid binding;GO:0003677::DNA binding;GO:0005634::nucleus;GO:0006355::regulation of transcription, DNA-templated;GO:0046872::metal ion binding
19	36236213	36236214	WT_peak_2128a	7.10257	10043	36182294	36246257	ENSG00000196357	ZNF565	-	2	ENSG00000267053	AC092296.2	74144	ENSG00000200179	AC008848.1	32754	ENSG00000196357	ZNF565	Intron1	Intron1	Intron1	GO:0003676::nucleic acid binding;GO:0003677::DNA binding;GO:0005634::nucleus;GO:0006355::regulation of transcription, DNA-templated;GO:0046872::metal ion binding	.	.	GO:0003676::nucleic acid binding;GO:0003677::DNA binding;GO:0005634::nucleus;GO:0006355::regulation of transcription, DNA-templated;GO:0046872::metal ion binding
19	5713194	5713195	WT_peak_2047	2.42403	7095	5691834	5720290	ENSG00000196365	LONP1	-	1	ENSG00000174898	CATSPERD	7482	ENSG00000174917	MICOS13	32298	ENSG00000196365	LONP1	Exon3	Exon3	Exon3	GO:0000002::mitochondrial genome maintenance;GO:0000166::nucleotide binding;GO:0001018::mitochondrial RNA polymerase regulatory region DNA binding;GO:0001666::response to hypoxia;GO:0003677::DNA binding;GO:0003697::single-stranded DNA binding;GO:0003727::single-stranded RNA binding;GO:0004176::ATP-dependent peptidase activity;GO:0004252::serine-type endopeptidase activity;GO:0005515::protein binding;GO:0005524::ATP binding;GO:0005654::nucleoplasm;GO:0005739::mitochondrion;GO:0005759::mitochondrial matrix;GO:0005829::cytosol;GO:0006508::proteolysis;GO:0006515::misfolded or incompletely synthesized protein catabolic process;GO:0007005::mitochondrion organization;GO:0007568::aging;GO:0008233::peptidase activity;GO:0008236::serine-type peptidase activity;GO:0009725::response to hormone;GO:0010044::response to aluminum ion;GO:0016020::membrane;GO:0016787::hydrolase activity;GO:0016887::ATPase activity;GO:0030163::protein catabolic process;GO:0032042::mitochondrial DNA metabolic process;GO:0034599::cellular response to oxidative stress;GO:0034622::cellular macromolecular complex assembly;GO:0042645::mitochondrial nucleoid;GO:0042802::identical protein binding;GO:0043531::ADP binding;GO:0043565::sequence-specific DNA binding;GO:0051131::chaperone-mediated protein complex assembly;GO:0051603::proteolysis involved in cellular protein catabolic process;GO:0051880::G-quadruplex DNA binding;GO:0070182::DNA polymerase binding;GO:0070407::oxidation-dependent protein catabolic process	GO:0005515::protein binding;GO:0005886::plasma membrane;GO:0005929::cilium;GO:0007275::multicellular organismal development;GO:0007283::spermatogenesis;GO:0016020::membrane;GO:0016021::integral component of membrane;GO:0030154::cell differentiation;GO:0030317::sperm motility;GO:0031514::motile cilium;GO:0032570::response to progesterone;GO:0035036::sperm-egg recognition;GO:0036128::CatSper complex;GO:0042995::cell projection;GO:0048240::sperm capacitation;GO:0097228::sperm principal piece	GO:0001401::mitochondrial sorting and assembly machinery complex;GO:0005654::nucleoplasm;GO:0005739::mitochondrion;GO:0005743::mitochondrial inner membrane;GO:0007007::inner mitochondrial membrane organization;GO:0016020::membrane;GO:0016021::integral component of membrane;GO:0042407::cristae formation;GO:0044284::mitochondrial crista junction;GO:0061617::MICOS complex;GO:0140275::NA	GO:0000002::mitochondrial genome maintenance;GO:0000166::nucleotide binding;GO:0001018::mitochondrial RNA polymerase regulatory region DNA binding;GO:0001666::response to hypoxia;GO:0003677::DNA binding;GO:0003697::single-stranded DNA binding;GO:0003727::single-stranded RNA binding;GO:0004176::ATP-dependent peptidase activity;GO:0004252::serine-type endopeptidase activity;GO:0005515::protein binding;GO:0005524::ATP binding;GO:0005654::nucleoplasm;GO:0005739::mitochondrion;GO:0005759::mitochondrial matrix;GO:0005829::cytosol;GO:0006508::proteolysis;GO:0006515::misfolded or incompletely synthesized protein catabolic process;GO:0007005::mitochondrion organization;GO:0007568::aging;GO:0008233::peptidase activity;GO:0008236::serine-type peptidase activity;GO:0009725::response to hormone;GO:0010044::response to aluminum ion;GO:0016020::membrane;GO:0016787::hydrolase activity;GO:0016887::ATPase activity;GO:0030163::protein catabolic process;GO:0032042::mitochondrial DNA metabolic process;GO:0034599::cellular response to oxidative stress;GO:0034622::cellular macromolecular complex assembly;GO:0042645::mitochondrial nucleoid;GO:0042802::identical protein binding;GO:0043531::ADP binding;GO:0043565::sequence-specific DNA binding;GO:0051131::chaperone-mediated protein complex assembly;GO:0051603::proteolysis involved in cellular protein catabolic process;GO:0051880::G-quadruplex DNA binding;GO:0070182::DNA polymerase binding;GO:0070407::oxidation-dependent protein catabolic process
10	5639352	5639353	WT_peak_488	4.41151	7889	5631463	5631755	ENSG00000240577	RN7SL445P	+	1	ENSG00000108021	TASOR2	53463	ENSG00000228951	LINC02677	21191	ENSG00000196372	ASB13	UTR3	UTR3	UTR3	.	GO:0005515::protein binding;GO:0005654::nucleoplasm;GO:0005829::cytosol	.	GO:0005515::protein binding;GO:0005829::cytosol;GO:0016567::protein ubiquitination;GO:0035556::intracellular signal transduction;GO:0043687::post-translational protein modification
19	37670429	37670430	WT_peak_2142c	15.7137	-15017	37631009	37655412	ENSG00000120784	ZFP30	-	1	ENSG00000267422	AC016582.2	121342	ENSG00000120784	ZFP30	15017	ENSG00000196381	ZNF781	UTR5	UTR5	UTR5	GO:0003676::nucleic acid binding;GO:0003677::DNA binding;GO:0005634::nucleus;GO:0006355::regulation of transcription, DNA-templated;GO:0046872::metal ion binding	.	GO:0003676::nucleic acid binding;GO:0003677::DNA binding;GO:0005634::nucleus;GO:0006355::regulation of transcription, DNA-templated;GO:0046872::metal ion binding	GO:0003676::nucleic acid binding;GO:0003677::DNA binding;GO:0005634::nucleus;GO:0046872::metal ion binding
19	37669569	37669570	WT_peak_2142a	4.92675	-14157	37631009	37655412	ENSG00000120784	ZFP30	-	1	ENSG00000267422	AC016582.2	122202	ENSG00000120784	ZFP30	14157	ENSG00000196381	ZNF781	LastExon	LastExon	LastExon	GO:0003676::nucleic acid binding;GO:0003677::DNA binding;GO:0005634::nucleus;GO:0006355::regulation of transcription, DNA-templated;GO:0046872::metal ion binding	.	GO:0003676::nucleic acid binding;GO:0003677::DNA binding;GO:0005634::nucleus;GO:0006355::regulation of transcription, DNA-templated;GO:0046872::metal ion binding	GO:0003676::nucleic acid binding;GO:0003677::DNA binding;GO:0005634::nucleus;GO:0046872::metal ion binding
19	37669936	37669937	WT_peak_2142b	8.54559	-14524	37631009	37655412	ENSG00000120784	ZFP30	-	1	ENSG00000267422	AC016582.2	121835	ENSG00000120784	ZFP30	14524	ENSG00000196381	ZNF781	LastExon	LastExon	LastExon	GO:0003676::nucleic acid binding;GO:0003677::DNA binding;GO:0005634::nucleus;GO:0006355::regulation of transcription, DNA-templated;GO:0046872::metal ion binding	.	GO:0003676::nucleic acid binding;GO:0003677::DNA binding;GO:0005634::nucleus;GO:0006355::regulation of transcription, DNA-templated;GO:0046872::metal ion binding	GO:0003676::nucleic acid binding;GO:0003677::DNA binding;GO:0005634::nucleus;GO:0046872::metal ion binding
12	133105804	133105805	WT_peak_1191a	4.15964	-9887	133115692	133122340	ENSG00000271963	AC026786.2	+	1	ENSG00000271963	AC026786.2	9887	ENSG00000279817	AC073911.2	27412	ENSG00000196387	ZNF140	LastExon	LastExon	LastExon	.	.	.	GO:0000122::negative regulation of transcription from RNA polymerase II promoter;GO:0001227::RNA polymerase II transcription regulatory region sequence-specific DNA binding transcription factor activity involved in negative regulation of transcription;GO:0003676::nucleic acid binding;GO:0003677::DNA binding;GO:0003700::sequence-specific DNA binding transcription factor activity;GO:0005634::nucleus;GO:0006355::regulation of transcription, DNA-templated;GO:0043565::sequence-specific DNA binding;GO:0046872::metal ion binding
12	133107247	133107248	WT_peak_1192	3.7488	-8444	133115692	133122340	ENSG00000271963	AC026786.2	+	2	ENSG00000271963	AC026786.2	8444	ENSG00000279817	AC073911.2	28855	ENSG00000196387	ZNF140	UTR3	UTR3	UTR3	.	.	.	GO:0000122::negative regulation of transcription from RNA polymerase II promoter;GO:0001227::RNA polymerase II transcription regulatory region sequence-specific DNA binding transcription factor activity involved in negative regulation of transcription;GO:0003676::nucleic acid binding;GO:0003677::DNA binding;GO:0003700::sequence-specific DNA binding transcription factor activity;GO:0005634::nucleus;GO:0006355::regulation of transcription, DNA-templated;GO:0043565::sequence-specific DNA binding;GO:0046872::metal ion binding
12	133106051	133106052	WT_peak_1191b	1.65194	-9640	133115692	133122340	ENSG00000271963	AC026786.2	+	1	ENSG00000271963	AC026786.2	9640	ENSG00000279817	AC073911.2	27659	ENSG00000196387	ZNF140	LastExon	LastExon	LastExon	.	.	.	GO:0000122::negative regulation of transcription from RNA polymerase II promoter;GO:0001227::RNA polymerase II transcription regulatory region sequence-specific DNA binding transcription factor activity involved in negative regulation of transcription;GO:0003676::nucleic acid binding;GO:0003677::DNA binding;GO:0003700::sequence-specific DNA binding transcription factor activity;GO:0005634::nucleus;GO:0006355::regulation of transcription, DNA-templated;GO:0043565::sequence-specific DNA binding;GO:0046872::metal ion binding
3	130744883	130744884	WT_peak_2947	13.9274	1945	130678935	130746829	ENSG00000196455	PIK3R4	-	1	ENSG00000232829	GSTO3P	82775	ENSG00000248618	ENPP7P3	576853	ENSG00000196455	PIK3R4	Exon2	Exon2	Exon2	GO:0000166::nucleotide binding;GO:0004672::protein kinase activity;GO:0004674::protein serine/threonine kinase activity;GO:0005515::protein binding;GO:0005524::ATP binding;GO:0005768::endosome;GO:0005770::late endosome;GO:0005776::autophagic vacuole;GO:0005829::cytosol;GO:0005930::axoneme;GO:0006468::protein phosphorylation;GO:0006623::protein targeting to vacuole;GO:0006661::phosphatidylinositol biosynthetic process;GO:0015630::microtubule cytoskeleton;GO:0016020::membrane;GO:0016236::macroautophagy;GO:0016301::kinase activity;GO:0016310::phosphorylation;GO:0016740::transferase activity;GO:0030242::peroxisome degradation;GO:0030670::phagocytic vesicle membrane;GO:0031410::cytoplasmic vesicle;GO:0032465::regulation of cytokinesis;GO:0032801::receptor catabolic process;GO:0034162::toll-like receptor 9 signaling pathway;GO:0034271::phosphatidylinositol 3-kinase complex, class III, type I;GO:0034272::phosphatidylinositol 3-kinase complex, class III, type II;GO:0035032::phosphatidylinositol 3-kinase complex, class III;GO:0042149::cellular response to glucose starvation;GO:0043231::intracellular membrane-bounded organelle;GO:0043552::positive regulation of phosphatidylinositol 3-kinase activity;GO:0045324::late endosome to vacuole transport;GO:0071561::nucleus-vacuole junction	.	.	GO:0000166::nucleotide binding;GO:0004672::protein kinase activity;GO:0004674::protein serine/threonine kinase activity;GO:0005515::protein binding;GO:0005524::ATP binding;GO:0005768::endosome;GO:0005770::late endosome;GO:0005776::autophagic vacuole;GO:0005829::cytosol;GO:0005930::axoneme;GO:0006468::protein phosphorylation;GO:0006623::protein targeting to vacuole;GO:0006661::phosphatidylinositol biosynthetic process;GO:0015630::microtubule cytoskeleton;GO:0016020::membrane;GO:0016236::macroautophagy;GO:0016301::kinase activity;GO:0016310::phosphorylation;GO:0016740::transferase activity;GO:0030242::peroxisome degradation;GO:0030670::phagocytic vesicle membrane;GO:0031410::cytoplasmic vesicle;GO:0032465::regulation of cytokinesis;GO:0032801::receptor catabolic process;GO:0034162::toll-like receptor 9 signaling pathway;GO:0034271::phosphatidylinositol 3-kinase complex, class III, type I;GO:0034272::phosphatidylinositol 3-kinase complex, class III, type II;GO:0035032::phosphatidylinositol 3-kinase complex, class III;GO:0042149::cellular response to glucose starvation;GO:0043231::intracellular membrane-bounded organelle;GO:0043552::positive regulation of phosphatidylinositol 3-kinase activity;GO:0045324::late endosome to vacuole transport;GO:0071561::nucleus-vacuole junction
12	132924267	132924268	WT_peak_1187	2.04299	12797	132911470	132914732	ENSG00000250790	AC127070.2	+	1	ENSG00000198393	ZNF26	62196	ENSG00000072609	CHFR	36669	ENSG00000196458	ZNF605	UTR3	UTR3	UTR3	.	GO:0003676::nucleic acid binding;GO:0003677::DNA binding;GO:0005515::protein binding;GO:0005634::nucleus;GO:0006355::regulation of transcription, DNA-templated;GO:0046872::metal ion binding	GO:0000166::nucleotide binding;GO:0000209::protein polyubiquitination;GO:0000278::mitotic cell cycle;GO:0004842::ubiquitin-protein transferase activity;GO:0005515::protein binding;GO:0005634::nucleus;GO:0006511::ubiquitin-dependent protein catabolic process;GO:0007049::cell cycle;GO:0007093::mitotic cell cycle checkpoint;GO:0016567::protein ubiquitination;GO:0016605::PML body;GO:0016740::transferase activity;GO:0019941::modification-dependent protein catabolic process;GO:0031398::positive regulation of protein ubiquitination;GO:0031648::protein destabilization;GO:0032436::positive regulation of proteasomal ubiquitin-dependent protein catabolic process;GO:0046872::metal ion binding;GO:0051301::cell division;GO:0061630::ubiquitin protein ligase activity	GO:0000976::transcription regulatory region sequence-specific DNA binding;GO:0003676::nucleic acid binding;GO:0003677::DNA binding;GO:0005634::nucleus;GO:0006355::regulation of transcription, DNA-templated;GO:0046872::metal ion binding
16	48361682	48361683	WT_peak_1719	10.3282	2199	48360531	48363882	ENSG00000196470	SIAH1	-	1	ENSG00000260347	MOCS1P1	135307	ENSG00000280067	AC023818.1	15624	ENSG00000196470	SIAH1	LastExon	LastExon	LastExon	GO:0000209::protein polyubiquitination;GO:0004842::ubiquitin-protein transferase activity;GO:0005515::protein binding;GO:0005634::nucleus;GO:0005737::cytoplasm;GO:0005769::early endosome;GO:0005829::cytosol;GO:0005886::plasma membrane;GO:0006511::ubiquitin-dependent protein catabolic process;GO:0006915::apoptotic process;GO:0007049::cell cycle;GO:0007275::multicellular organismal development;GO:0007283::spermatogenesis;GO:0007399::nervous system development;GO:0007411::axon guidance;GO:0008022::protein C-terminus binding;GO:0008270::zinc ion binding;GO:0009653::anatomical structure morphogenesis;GO:0016567::protein ubiquitination;GO:0016740::transferase activity;GO:0030154::cell differentiation;GO:0030163::protein catabolic process;GO:0030877::beta-catenin destruction complex;GO:0031624::ubiquitin conjugating enzyme binding;GO:0031648::protein destabilization;GO:0042802::identical protein binding;GO:0043065::positive regulation of apoptotic process;GO:0043161::proteasome-mediated ubiquitin-dependent protein catabolic process;GO:0044267::cellular protein metabolic process;GO:0046872::metal ion binding;GO:0051402::neuron apoptotic process;GO:0061630::ubiquitin protein ligase activity;GO:1902842::negative regulation of netrin-activated signaling pathway;GO:2001244::positive regulation of intrinsic apoptotic signaling pathway	.	.	GO:0000209::protein polyubiquitination;GO:0004842::ubiquitin-protein transferase activity;GO:0005515::protein binding;GO:0005634::nucleus;GO:0005737::cytoplasm;GO:0005769::early endosome;GO:0005829::cytosol;GO:0005886::plasma membrane;GO:0006511::ubiquitin-dependent protein catabolic process;GO:0006915::apoptotic process;GO:0007049::cell cycle;GO:0007275::multicellular organismal development;GO:0007283::spermatogenesis;GO:0007399::nervous system development;GO:0007411::axon guidance;GO:0008022::protein C-terminus binding;GO:0008270::zinc ion binding;GO:0009653::anatomical structure morphogenesis;GO:0016567::protein ubiquitination;GO:0016740::transferase activity;GO:0030154::cell differentiation;GO:0030163::protein catabolic process;GO:0030877::beta-catenin destruction complex;GO:0031624::ubiquitin conjugating enzyme binding;GO:0031648::protein destabilization;GO:0042802::identical protein binding;GO:0043065::positive regulation of apoptotic process;GO:0043161::proteasome-mediated ubiquitin-dependent protein catabolic process;GO:0044267::cellular protein metabolic process;GO:0046872::metal ion binding;GO:0051402::neuron apoptotic process;GO:0061630::ubiquitin protein ligase activity;GO:1902842::negative regulation of netrin-activated signaling pathway;GO:2001244::positive regulation of intrinsic apoptotic signaling pathway
12	124372288	124372289	WT_peak_1182	5.89757	-11092	124383381	124383510	ENSG00000255965	AC073916.1	+	1	ENSG00000255965	AC073916.1	11092	ENSG00000275967	MIR6880	35046	ENSG00000196498	NCOR2	Exon20	Exon20	Exon20	.	.	.	GO:0000118::histone deacetylase complex;GO:0000122::negative regulation of transcription from RNA polymerase II promoter;GO:0000785::chromatin;GO:0000790::nuclear chromatin;GO:0001012::RNA polymerase II regulatory region DNA binding;GO:0003677::DNA binding;GO:0003682::chromatin binding;GO:0003714::transcription corepressor activity;GO:0005112::Notch binding;GO:0005515::protein binding;GO:0005634::nucleus;GO:0005654::nucleoplasm;GO:0007595::lactation;GO:0010243::response to organonitrogen compound;GO:0010565::regulation of cellular ketone metabolic process;GO:0016020::membrane;GO:0016363::nuclear matrix;GO:0016604::nuclear body;GO:0016922::ligand-dependent nuclear receptor binding;GO:0017053::transcriptional repressor complex;GO:0019216::regulation of lipid metabolic process;GO:0032355::response to estradiol;GO:0035257::nuclear hormone receptor binding;GO:0035259::glucocorticoid receptor binding;GO:0042826::histone deacetylase binding;GO:0042974::retinoic acid receptor binding;GO:0043565::sequence-specific DNA binding;GO:0044849::estrous cycle;GO:0044877::NA;GO:0045892::negative regulation of transcription, DNA-templated;GO:0046965::retinoid X receptor binding;GO:0047485::protein N-terminus binding;GO:0060766::negative regulation of androgen receptor signaling pathway;GO:1903799::NA
2	152663065	152663066	WT_peak_2415	8.54371	-54848	152717914	152761253	ENSG00000177917	ARL6IP6	+	1	ENSG00000177917	ARL6IP6	54848	ENSG00000270776	AC012443.1	123638	ENSG00000196504	PRPF40A	Exon20	Exon20	Exon20	GO:0005634::nucleus;GO:0005637::nuclear inner membrane;GO:0016020::membrane;GO:0016021::integral component of membrane	GO:0005634::nucleus;GO:0005637::nuclear inner membrane;GO:0016020::membrane;GO:0016021::integral component of membrane	.	GO:0005515::protein binding;GO:0005829::cytosol;GO:0016607::nuclear speck;GO:0045292::mRNA cis splicing, via spliceosome
2	152657926	152657927	WT_peak_2414	7.68495	-59987	152717914	152761253	ENSG00000177917	ARL6IP6	+	1	ENSG00000177917	ARL6IP6	59987	ENSG00000270776	AC012443.1	118499	ENSG00000196504	PRPF40A	Exon25	Exon25	Exon25	GO:0005634::nucleus;GO:0005637::nuclear inner membrane;GO:0016020::membrane;GO:0016021::integral component of membrane	GO:0005634::nucleus;GO:0005637::nuclear inner membrane;GO:0016020::membrane;GO:0016021::integral component of membrane	.	GO:0005515::protein binding;GO:0005829::cytosol;GO:0016607::nuclear speck;GO:0045292::mRNA cis splicing, via spliceosome
4	7776835	7776836	WT_peak_3076	3.52392	22745	7754090	7778928	ENSG00000272620	AFAP1-AS1	+	2	ENSG00000228919	AC097381.1	162165	ENSG00000178597	PSAPL1	341862	ENSG00000196526	AFAP1	Intron14	Intron14	Intron14	.	.	GO:0005576::extracellular region;GO:0005615::extracellular space;GO:0005764::lysosome;GO:0005829::cytosol;GO:0006629::lipid metabolic process;GO:0006665::sphingolipid metabolic process;GO:0007193::adenylate cyclase-inhibiting G-protein coupled receptor signaling pathway;GO:0019216::regulation of lipid metabolic process;GO:0060736::prostate gland growth;GO:0060742::epithelial cell differentiation involved in prostate gland development	GO:0003779::actin binding;GO:0005737::cytoplasm;GO:0005829::cytosol;GO:0005856::cytoskeleton;GO:0005925::focal adhesion;GO:0009966::regulation of signal transduction;GO:0015629::actin cytoskeleton;GO:0017124::SH3 domain binding;GO:0042169::SH2 domain binding;GO:0051493::regulation of cytoskeleton organization
4	7763614	7763615	WT_peak_3075	2.48783	9524	7754090	7778928	ENSG00000272620	AFAP1-AS1	+	2	ENSG00000228919	AC097381.1	175386	ENSG00000178597	PSAPL1	328641	ENSG00000196526	AFAP1	UTR3	UTR3	UTR3	.	.	GO:0005576::extracellular region;GO:0005615::extracellular space;GO:0005764::lysosome;GO:0005829::cytosol;GO:0006629::lipid metabolic process;GO:0006665::sphingolipid metabolic process;GO:0007193::adenylate cyclase-inhibiting G-protein coupled receptor signaling pathway;GO:0019216::regulation of lipid metabolic process;GO:0060736::prostate gland growth;GO:0060742::epithelial cell differentiation involved in prostate gland development	GO:0003779::actin binding;GO:0005737::cytoplasm;GO:0005829::cytosol;GO:0005856::cytoskeleton;GO:0005925::focal adhesion;GO:0009966::regulation of signal transduction;GO:0015629::actin cytoskeleton;GO:0017124::SH3 domain binding;GO:0042169::SH2 domain binding;GO:0051493::regulation of cytoskeleton organization
12	56712862	56712863	WT_peak_1070a	6.31353	12679	56712428	56725542	ENSG00000196531	NACA	-	1	ENSG00000025423	HSD17B6	39586	ENSG00000110958	PTGES3	24865	ENSG00000196531	NACA	Exon8	Exon8	Exon8	GO:0003231::cardiac ventricle development;GO:0003677::DNA binding;GO:0003713::transcription coactivator activity;GO:0005515::protein binding;GO:0005634::nucleus;GO:0005737::cytoplasm;GO:0005854::nascent polypeptide-associated complex;GO:0006412::translation;GO:0010664::negative regulation of striated muscle cell apoptotic process;GO:0015031::protein transport;GO:0043403::skeletal muscle tissue regeneration;GO:0048633::positive regulation of skeletal muscle tissue growth;GO:0048742::regulation of skeletal muscle fiber development;GO:0061384::heart trabecula morphogenesis;GO:0070062::extracellular vesicular exosome;GO:1901227::negative regulation of transcription from RNA polymerase II promoter involved in heart development;GO:1901228::positive regulation of transcription from RNA polymerase II promoter involved in heart development;GO:2000138::positive regulation of cell proliferation involved in heart morphogenesis	GO:0003824::catalytic activity;GO:0004303::estradiol 17-beta-dehydrogenase activity;GO:0004745::retinol dehydrogenase activity;GO:0005768::endosome;GO:0005783::endoplasmic reticulum;GO:0006629::lipid metabolic process;GO:0006702::androgen biosynthetic process;GO:0006710::androgen catabolic process;GO:0008202::steroid metabolic process;GO:0009055::electron carrier activity;GO:0016020::membrane;GO:0016491::oxidoreductase activity;GO:0022900::electron transport chain;GO:0031090::organelle membrane;GO:0031901::early endosome membrane;GO:0043231::intracellular membrane-bounded organelle;GO:0047035::testosterone dehydrogenase (NAD+) activity;GO:0055114::oxidation-reduction process	GO:0000723::telomere maintenance;GO:0000781::chromosome, telomeric region;GO:0001516::prostaglandin biosynthetic process;GO:0003720::telomerase activity;GO:0005515::protein binding;GO:0005634::nucleus;GO:0005654::nucleoplasm;GO:0005697::telomerase holoenzyme complex;GO:0005737::cytoplasm;GO:0005829::cytosol;GO:0006457::protein folding;GO:0006629::lipid metabolic process;GO:0006631::fatty acid metabolic process;GO:0006633::fatty acid biosynthetic process;GO:0006693::prostaglandin metabolic process;GO:0006805::xenobiotic metabolic process;GO:0007004::telomere maintenance via telomerase;GO:0007165::signal transduction;GO:0016853::isomerase activity;GO:0019371::cyclooxygenase pathway;GO:0032991::macromolecular complex;GO:0042327::positive regulation of phosphorylation;GO:0050220::prostaglandin-E synthase activity;GO:0050821::protein stabilization;GO:0051082::unfolded protein binding;GO:0051085::chaperone mediated protein folding requiring cofactor;GO:0051087::chaperone binding;GO:0051131::chaperone-mediated protein complex assembly;GO:0051879::Hsp90 protein binding;GO:0051973::positive regulation of telomerase activity;GO:0070182::DNA polymerase binding;GO:0101031::NA;GO:1900034::regulation of cellular response to heat;GO:1905323::NA	GO:0003231::cardiac ventricle development;GO:0003677::DNA binding;GO:0003713::transcription coactivator activity;GO:0005515::protein binding;GO:0005634::nucleus;GO:0005737::cytoplasm;GO:0005854::nascent polypeptide-associated complex;GO:0006412::translation;GO:0010664::negative regulation of striated muscle cell apoptotic process;GO:0015031::protein transport;GO:0043403::skeletal muscle tissue regeneration;GO:0048633::positive regulation of skeletal muscle tissue growth;GO:0048742::regulation of skeletal muscle fiber development;GO:0061384::heart trabecula morphogenesis;GO:0070062::extracellular vesicular exosome;GO:1901227::negative regulation of transcription from RNA polymerase II promoter involved in heart development;GO:1901228::positive regulation of transcription from RNA polymerase II promoter involved in heart development;GO:2000138::positive regulation of cell proliferation involved in heart morphogenesis
12	56712951	56712952	WT_peak_1070b	2.11892	12590	56712428	56725542	ENSG00000196531	NACA	-	1	ENSG00000025423	HSD17B6	39497	ENSG00000110958	PTGES3	24954	ENSG00000196531	NACA	Intron7	Intron7	Intron7	GO:0003231::cardiac ventricle development;GO:0003677::DNA binding;GO:0003713::transcription coactivator activity;GO:0005515::protein binding;GO:0005634::nucleus;GO:0005737::cytoplasm;GO:0005854::nascent polypeptide-associated complex;GO:0006412::translation;GO:0010664::negative regulation of striated muscle cell apoptotic process;GO:0015031::protein transport;GO:0043403::skeletal muscle tissue regeneration;GO:0048633::positive regulation of skeletal muscle tissue growth;GO:0048742::regulation of skeletal muscle fiber development;GO:0061384::heart trabecula morphogenesis;GO:0070062::extracellular vesicular exosome;GO:1901227::negative regulation of transcription from RNA polymerase II promoter involved in heart development;GO:1901228::positive regulation of transcription from RNA polymerase II promoter involved in heart development;GO:2000138::positive regulation of cell proliferation involved in heart morphogenesis	GO:0003824::catalytic activity;GO:0004303::estradiol 17-beta-dehydrogenase activity;GO:0004745::retinol dehydrogenase activity;GO:0005768::endosome;GO:0005783::endoplasmic reticulum;GO:0006629::lipid metabolic process;GO:0006702::androgen biosynthetic process;GO:0006710::androgen catabolic process;GO:0008202::steroid metabolic process;GO:0009055::electron carrier activity;GO:0016020::membrane;GO:0016491::oxidoreductase activity;GO:0022900::electron transport chain;GO:0031090::organelle membrane;GO:0031901::early endosome membrane;GO:0043231::intracellular membrane-bounded organelle;GO:0047035::testosterone dehydrogenase (NAD+) activity;GO:0055114::oxidation-reduction process	GO:0000723::telomere maintenance;GO:0000781::chromosome, telomeric region;GO:0001516::prostaglandin biosynthetic process;GO:0003720::telomerase activity;GO:0005515::protein binding;GO:0005634::nucleus;GO:0005654::nucleoplasm;GO:0005697::telomerase holoenzyme complex;GO:0005737::cytoplasm;GO:0005829::cytosol;GO:0006457::protein folding;GO:0006629::lipid metabolic process;GO:0006631::fatty acid metabolic process;GO:0006633::fatty acid biosynthetic process;GO:0006693::prostaglandin metabolic process;GO:0006805::xenobiotic metabolic process;GO:0007004::telomere maintenance via telomerase;GO:0007165::signal transduction;GO:0016853::isomerase activity;GO:0019371::cyclooxygenase pathway;GO:0032991::macromolecular complex;GO:0042327::positive regulation of phosphorylation;GO:0050220::prostaglandin-E synthase activity;GO:0050821::protein stabilization;GO:0051082::unfolded protein binding;GO:0051085::chaperone mediated protein folding requiring cofactor;GO:0051087::chaperone binding;GO:0051131::chaperone-mediated protein complex assembly;GO:0051879::Hsp90 protein binding;GO:0051973::positive regulation of telomerase activity;GO:0070182::DNA polymerase binding;GO:0101031::NA;GO:1900034::regulation of cellular response to heat;GO:1905323::NA	GO:0003231::cardiac ventricle development;GO:0003677::DNA binding;GO:0003713::transcription coactivator activity;GO:0005515::protein binding;GO:0005634::nucleus;GO:0005737::cytoplasm;GO:0005854::nascent polypeptide-associated complex;GO:0006412::translation;GO:0010664::negative regulation of striated muscle cell apoptotic process;GO:0015031::protein transport;GO:0043403::skeletal muscle tissue regeneration;GO:0048633::positive regulation of skeletal muscle tissue growth;GO:0048742::regulation of skeletal muscle fiber development;GO:0061384::heart trabecula morphogenesis;GO:0070062::extracellular vesicular exosome;GO:1901227::negative regulation of transcription from RNA polymerase II promoter involved in heart development;GO:1901228::positive regulation of transcription from RNA polymerase II promoter involved in heart development;GO:2000138::positive regulation of cell proliferation involved in heart morphogenesis
1	4782821	4782822	WT_peak_4	6.00237	127776	4655045	4792534	ENSG00000196581	AJAP1	+	1	ENSG00000284674	LINC02781	190559	ENSG00000227169	Z98747.1	230676	ENSG00000196581	AJAP1	UTR3	UTR3	UTR3	GO:0001953::negative regulation of cell-matrix adhesion;GO:0005515::protein binding;GO:0005886::plasma membrane;GO:0005912::adherens junction;GO:0007155::cell adhesion;GO:0008013::beta-catenin binding;GO:0009898::cytoplasmic side of plasma membrane;GO:0009986::cell surface;GO:0016020::membrane;GO:0016021::integral component of membrane;GO:0016323::basolateral plasma membrane;GO:0016324::apical plasma membrane;GO:0030054::cell junction;GO:0030860::regulation of polarized epithelial cell differentiation;GO:0044214::fully spanning plasma membrane;GO:0044291::cell-cell contact zone;GO:0044877::NA;GO:0061045::negative regulation of wound healing	.	.	GO:0001953::negative regulation of cell-matrix adhesion;GO:0005515::protein binding;GO:0005886::plasma membrane;GO:0005912::adherens junction;GO:0007155::cell adhesion;GO:0008013::beta-catenin binding;GO:0009898::cytoplasmic side of plasma membrane;GO:0009986::cell surface;GO:0016020::membrane;GO:0016021::integral component of membrane;GO:0016323::basolateral plasma membrane;GO:0016324::apical plasma membrane;GO:0030054::cell junction;GO:0030860::regulation of polarized epithelial cell differentiation;GO:0044214::fully spanning plasma membrane;GO:0044291::cell-cell contact zone;GO:0044877::NA;GO:0061045::negative regulation of wound healing
7	152648816	152648817	WT_peak_4016	11.7975	15187	152644779	152664004	ENSG00000196584	XRCC2	-	1	ENSG00000214003	ATP5PBP3	100262	ENSG00000225416	AC104843.1	45924	ENSG00000196584	XRCC2	LastExon	LastExon	LastExon	GO:0000278::mitotic cell cycle;GO:0000400::four-way junction DNA binding;GO:0000724::double-strand break repair via homologous recombination;GO:0001701::in utero embryonic development;GO:0001756::somitogenesis;GO:0003677::DNA binding;GO:0005515::protein binding;GO:0005524::ATP binding;GO:0005634::nucleus;GO:0005654::nucleoplasm;GO:0005657::replication fork;GO:0005737::cytoplasm;GO:0005813::centrosome;GO:0005815::microtubule organizing center;GO:0005856::cytoskeleton;GO:0006281::DNA repair;GO:0006310::DNA recombination;GO:0006974::cellular response to DNA damage stimulus;GO:0007098::centrosome cycle;GO:0008094::DNA-dependent ATPase activity;GO:0010165::response to X-ray;GO:0010332::response to gamma radiation;GO:0022008::neurogenesis;GO:0033063::Rad51B-Rad51C-Rad51D-XRCC2 complex;GO:0035264::multicellular organism growth;GO:0042148::strand invasion;GO:0043231::intracellular membrane-bounded organelle;GO:0043524::negative regulation of neuron apoptotic process;GO:0050769::positive regulation of neurogenesis;GO:0051321::meiotic cell cycle;GO:2000269::regulation of fibroblast apoptotic process	.	.	GO:0000278::mitotic cell cycle;GO:0000400::four-way junction DNA binding;GO:0000724::double-strand break repair via homologous recombination;GO:0001701::in utero embryonic development;GO:0001756::somitogenesis;GO:0003677::DNA binding;GO:0005515::protein binding;GO:0005524::ATP binding;GO:0005634::nucleus;GO:0005654::nucleoplasm;GO:0005657::replication fork;GO:0005737::cytoplasm;GO:0005813::centrosome;GO:0005815::microtubule organizing center;GO:0005856::cytoskeleton;GO:0006281::DNA repair;GO:0006310::DNA recombination;GO:0006974::cellular response to DNA damage stimulus;GO:0007098::centrosome cycle;GO:0008094::DNA-dependent ATPase activity;GO:0010165::response to X-ray;GO:0010332::response to gamma radiation;GO:0022008::neurogenesis;GO:0033063::Rad51B-Rad51C-Rad51D-XRCC2 complex;GO:0035264::multicellular organism growth;GO:0042148::strand invasion;GO:0043231::intracellular membrane-bounded organelle;GO:0043524::negative regulation of neuron apoptotic process;GO:0050769::positive regulation of neurogenesis;GO:0051321::meiotic cell cycle;GO:2000269::regulation of fibroblast apoptotic process
6	75890192	75890193	WT_peak_3703	9.66566	-24857	75865239	75865335	ENSG00000223169	RNA5SP209	-	1	ENSG00000200040	AL392166.1	38320	ENSG00000223169	RNA5SP209	24857	ENSG00000196586	MYO6	Exon26	Exon26	Exon26	.	.	.	GO:0000146::microfilament motor activity;GO:0000166::nucleotide binding;GO:0001726::ruffle;GO:0003774::motor activity;GO:0003779::actin binding;GO:0005515::protein binding;GO:0005516::calmodulin binding;GO:0005524::ATP binding;GO:0005623::cell;GO:0005634::nucleus;GO:0005654::nucleoplasm;GO:0005737::cytoplasm;GO:0005765::lysosomal membrane;GO:0005794::Golgi apparatus;GO:0005829::cytosol;GO:0005884::actin filament;GO:0005886::plasma membrane;GO:0005902::microvillus;GO:0005905::coated pit;GO:0005938::cell cortex;GO:0006886::intracellular protein transport;GO:0006897::endocytosis;GO:0007015::actin filament organization;GO:0007605::sensory perception of sound;GO:0015031::protein transport;GO:0015629::actin cytoskeleton;GO:0016020::membrane;GO:0016459::myosin complex;GO:0016461::unconventional myosin complex;GO:0016591::DNA-directed RNA polymerase II, holoenzyme;GO:0030048::actin filament-based movement;GO:0030050::vesicle transport along actin filament;GO:0030136::clathrin-coated vesicle;GO:0030139::endocytic vesicle;GO:0030175::filopodium;GO:0030330::DNA damage response, signal transduction by p53 class mediator;GO:0030665::clathrin-coated vesicle membrane;GO:0030898::actin-dependent ATPase activity;GO:0031410::cytoplasmic vesicle;GO:0031941::filamentous actin;GO:0031965::nuclear membrane;GO:0031982::vesicle;GO:0032587::ruffle membrane;GO:0032991::macromolecular complex;GO:0042472::inner ear morphogenesis;GO:0042491::auditory receptor cell differentiation;GO:0042493::response to drug;GO:0042995::cell projection;GO:0043231::intracellular membrane-bounded organelle;GO:0043531::ADP binding;GO:0045177::apical part of cell;GO:0045334::clathrin-coated endocytic vesicle;GO:0045944::positive regulation of transcription from RNA polymerase II promoter;GO:0048471::perinuclear region of cytoplasm;GO:0051015::actin filament binding;GO:0051046::regulation of secretion;GO:0060001::minus-end directed microfilament motor activity
6	113943477	113943478	WT_peak_3759	2.10716	-26223	113969701	114340738	ENSG00000228624	HDAC2-AS2	+	1	ENSG00000228624	HDAC2-AS2	26223	ENSG00000227502	MROCKI	70126	ENSG00000196591	HDAC2	Exon12	Exon12	Exon12	.	.	.	GO:0000118::histone deacetylase complex;GO:0000122::negative regulation of transcription from RNA polymerase II promoter;GO:0000785::chromatin;GO:0000790::nuclear chromatin;GO:0000978::RNA polymerase II core promoter proximal region sequence-specific DNA binding;GO:0001103::RNA polymerase II repressing transcription factor binding;GO:0001975::response to amphetamine;GO:0003300::cardiac muscle hypertrophy;GO:0003682::chromatin binding;GO:0003723::RNA binding;GO:0004407::histone deacetylase activity;GO:0005515::protein binding;GO:0005634::nucleus;GO:0005654::nucleoplasm;GO:0005737::cytoplasm;GO:0006325::chromatin organization;GO:0006338::chromatin remodeling;GO:0006344::maintenance of chromatin silencing;GO:0007596::blood coagulation;GO:0008134::transcription factor binding;GO:0008284::positive regulation of cell proliferation;GO:0009913::epidermal cell differentiation;GO:0010718::positive regulation of epithelial to mesenchymal transition;GO:0010870::positive regulation of receptor biosynthetic process;GO:0010977::negative regulation of neuron projection development;GO:0016020::membrane;GO:0016021::integral component of membrane;GO:0016358::dendrite development;GO:0016575::histone deacetylation;GO:0016580::Sin3 complex;GO:0016581::NuRD complex;GO:0016787::hydrolase activity;GO:0019213::deacetylase activity;GO:0019899::enzyme binding;GO:0031000::response to caffeine;GO:0031072::heat shock protein binding;GO:0031492::nucleosomal DNA binding;GO:0032041::NAD-dependent histone deacetylase activity (H3-K14 specific);GO:0032496::response to lipopolysaccharide;GO:0032732::positive regulation of interleukin-1 production;GO:0032760::positive regulation of tumor necrosis factor production;GO:0032922::circadian regulation of gene expression;GO:0032967::positive regulation of collagen biosynthetic process;GO:0032991::macromolecular complex;GO:0033558::protein deacetylase activity;GO:0034605::cellular response to heat;GO:0035094::response to nicotine;GO:0035098::ESC/E(Z) complex;GO:0042220::response to cocaine;GO:0042475::odontogenesis of dentin-containing tooth;GO:0042493::response to drug;GO:0042531::positive regulation of tyrosine phosphorylation of STAT protein;GO:0042733::embryonic digit morphogenesis;GO:0042826::histone deacetylase binding;GO:0043044::ATP-dependent chromatin remodeling;GO:0043066::negative regulation of apoptotic process;GO:0043392::negative regulation of DNA binding
7	97181392	97181393	WT_peak_3951b	8.63556	20090	97200708	97201483	ENSG00000224475	AC073900.1	-	1	ENSG00000226046	AP1S2P1	256125	ENSG00000224551	HMGB3P21	45831	ENSG00000196636	SDHAF3	UTR3	UTR3	UTR3	.	.	.	GO:0005739::mitochondrion;GO:0005758::mitochondrial intermembrane space;GO:0005759::mitochondrial matrix;GO:0006105::succinate metabolic process;GO:0006111::regulation of gluconeogenesis;GO:0034553::mitochondrial respiratory chain complex II assembly
7	97181132	97181133	WT_peak_3951a	17.1932	20350	97200708	97201483	ENSG00000224475	AC073900.1	-	1	ENSG00000226046	AP1S2P1	256385	ENSG00000224551	HMGB3P21	45571	ENSG00000196636	SDHAF3	LastExon	LastExon	LastExon	.	.	.	GO:0005739::mitochondrion;GO:0005758::mitochondrial intermembrane space;GO:0005759::mitochondrial matrix;GO:0006105::succinate metabolic process;GO:0006111::regulation of gluconeogenesis;GO:0034553::mitochondrial respiratory chain complex II assembly
7	99531836	99531837	WT_peak_3955b	14.9128	20297	99546308	99552134	ENSG00000221909	FAM200A	-	1	ENSG00000272647	AC005020.2	26858	ENSG00000160908	ZNF394	31539	ENSG00000196652	ZKSCAN5	UTR3	UTR3	UTR3	GO:0005515::protein binding;GO:0005654::nucleoplasm;GO:0016020::membrane;GO:0016021::integral component of membrane	.	GO:0003676::nucleic acid binding;GO:0003677::DNA binding;GO:0003700::sequence-specific DNA binding transcription factor activity;GO:0005515::protein binding;GO:0005634::nucleus;GO:0006355::regulation of transcription, DNA-templated;GO:0046872::metal ion binding	GO:0003676::nucleic acid binding;GO:0003677::DNA binding;GO:0003700::sequence-specific DNA binding transcription factor activity;GO:0005515::protein binding;GO:0005634::nucleus;GO:0006355::regulation of transcription, DNA-templated;GO:0008270::zinc ion binding;GO:0046872::metal ion binding
7	99532611	99532612	WT_peak_3956	8.83413	19522	99546308	99552134	ENSG00000221909	FAM200A	-	1	ENSG00000272647	AC005020.2	26083	ENSG00000160908	ZNF394	32314	ENSG00000196652	ZKSCAN5	UTR3	UTR3	UTR3	GO:0005515::protein binding;GO:0005654::nucleoplasm;GO:0016020::membrane;GO:0016021::integral component of membrane	.	GO:0003676::nucleic acid binding;GO:0003677::DNA binding;GO:0003700::sequence-specific DNA binding transcription factor activity;GO:0005515::protein binding;GO:0005634::nucleus;GO:0006355::regulation of transcription, DNA-templated;GO:0046872::metal ion binding	GO:0003676::nucleic acid binding;GO:0003677::DNA binding;GO:0003700::sequence-specific DNA binding transcription factor activity;GO:0005515::protein binding;GO:0005634::nucleus;GO:0006355::regulation of transcription, DNA-templated;GO:0008270::zinc ion binding;GO:0046872::metal ion binding
7	99531309	99531310	WT_peak_3955a	9.35947	20824	99546308	99552134	ENSG00000221909	FAM200A	-	1	ENSG00000272647	AC005020.2	27385	ENSG00000160908	ZNF394	31012	ENSG00000196652	ZKSCAN5	UTR3	UTR3	UTR3	GO:0005515::protein binding;GO:0005654::nucleoplasm;GO:0016020::membrane;GO:0016021::integral component of membrane	.	GO:0003676::nucleic acid binding;GO:0003677::DNA binding;GO:0003700::sequence-specific DNA binding transcription factor activity;GO:0005515::protein binding;GO:0005634::nucleus;GO:0006355::regulation of transcription, DNA-templated;GO:0046872::metal ion binding	GO:0003676::nucleic acid binding;GO:0003677::DNA binding;GO:0003700::sequence-specific DNA binding transcription factor activity;GO:0005515::protein binding;GO:0005634::nucleus;GO:0006355::regulation of transcription, DNA-templated;GO:0008270::zinc ion binding;GO:0046872::metal ion binding
5	180847997	180847998	WT_peak_3565	9.39801	13278	180847615	180861276	ENSG00000196670	ZFP62	-	1	ENSG00000113303	BTNL8	51079	ENSG00000278970	HEIH	16392	ENSG00000196670	ZFP62	UTR3	UTR3	UTR3	GO:0003676::nucleic acid binding;GO:0003677::DNA binding;GO:0003700::sequence-specific DNA binding transcription factor activity;GO:0005634::nucleus;GO:0006355::regulation of transcription, DNA-templated;GO:0046872::metal ion binding	GO:0001817::regulation of cytokine production;GO:0002250::adaptive immune response;GO:0002376::immune system process;GO:0005102::receptor binding;GO:0005515::protein binding;GO:0005886::plasma membrane;GO:0009897::external side of plasma membrane;GO:0016020::membrane;GO:0016021::integral component of membrane;GO:0050776::regulation of immune response;GO:0050852::T cell receptor signaling pathway	.	GO:0003676::nucleic acid binding;GO:0003677::DNA binding;GO:0003700::sequence-specific DNA binding transcription factor activity;GO:0005634::nucleus;GO:0006355::regulation of transcription, DNA-templated;GO:0046872::metal ion binding
5	180850789	180850790	WT_peak_3567	2.58503	10486	180847615	180861276	ENSG00000196670	ZFP62	-	1	ENSG00000113303	BTNL8	48287	ENSG00000278970	HEIH	19184	ENSG00000196670	ZFP62	LastExon	LastExon	LastExon	GO:0003676::nucleic acid binding;GO:0003677::DNA binding;GO:0003700::sequence-specific DNA binding transcription factor activity;GO:0005634::nucleus;GO:0006355::regulation of transcription, DNA-templated;GO:0046872::metal ion binding	GO:0001817::regulation of cytokine production;GO:0002250::adaptive immune response;GO:0002376::immune system process;GO:0005102::receptor binding;GO:0005515::protein binding;GO:0005886::plasma membrane;GO:0009897::external side of plasma membrane;GO:0016020::membrane;GO:0016021::integral component of membrane;GO:0050776::regulation of immune response;GO:0050852::T cell receptor signaling pathway	.	GO:0003676::nucleic acid binding;GO:0003677::DNA binding;GO:0003700::sequence-specific DNA binding transcription factor activity;GO:0005634::nucleus;GO:0006355::regulation of transcription, DNA-templated;GO:0046872::metal ion binding
5	180850439	180850440	WT_peak_3566b	7.81474	10836	180847615	180861276	ENSG00000196670	ZFP62	-	1	ENSG00000113303	BTNL8	48637	ENSG00000278970	HEIH	18834	ENSG00000196670	ZFP62	LastExon	LastExon	LastExon	GO:0003676::nucleic acid binding;GO:0003677::DNA binding;GO:0003700::sequence-specific DNA binding transcription factor activity;GO:0005634::nucleus;GO:0006355::regulation of transcription, DNA-templated;GO:0046872::metal ion binding	GO:0001817::regulation of cytokine production;GO:0002250::adaptive immune response;GO:0002376::immune system process;GO:0005102::receptor binding;GO:0005515::protein binding;GO:0005886::plasma membrane;GO:0009897::external side of plasma membrane;GO:0016020::membrane;GO:0016021::integral component of membrane;GO:0050776::regulation of immune response;GO:0050852::T cell receptor signaling pathway	.	GO:0003676::nucleic acid binding;GO:0003677::DNA binding;GO:0003700::sequence-specific DNA binding transcription factor activity;GO:0005634::nucleus;GO:0006355::regulation of transcription, DNA-templated;GO:0046872::metal ion binding
5	180850199	180850200	WT_peak_3566a	4.82508	11076	180847615	180861276	ENSG00000196670	ZFP62	-	1	ENSG00000113303	BTNL8	48877	ENSG00000278970	HEIH	18594	ENSG00000196670	ZFP62	LastExon	LastExon	LastExon	GO:0003676::nucleic acid binding;GO:0003677::DNA binding;GO:0003700::sequence-specific DNA binding transcription factor activity;GO:0005634::nucleus;GO:0006355::regulation of transcription, DNA-templated;GO:0046872::metal ion binding	GO:0001817::regulation of cytokine production;GO:0002250::adaptive immune response;GO:0002376::immune system process;GO:0005102::receptor binding;GO:0005515::protein binding;GO:0005886::plasma membrane;GO:0009897::external side of plasma membrane;GO:0016020::membrane;GO:0016021::integral component of membrane;GO:0050776::regulation of immune response;GO:0050852::T cell receptor signaling pathway	.	GO:0003676::nucleic acid binding;GO:0003677::DNA binding;GO:0003700::sequence-specific DNA binding transcription factor activity;GO:0005634::nucleus;GO:0006355::regulation of transcription, DNA-templated;GO:0046872::metal ion binding
16	20797922	20797923	WT_peak_1695	11.7668	2266	20796344	20800189	ENSG00000196678	ERI2	-	1	ENSG00000005189	REXO5	8576	ENSG00000260510	AC004381.1	31302	ENSG00000196678	ERI2	LastExon	LastExon	LastExon	GO:0000175::3'-5'-exoribonuclease activity;GO:0003676::nucleic acid binding;GO:0004518::nuclease activity;GO:0004527::exonuclease activity;GO:0006259::DNA metabolic process;GO:0008270::zinc ion binding;GO:0008310::single-stranded DNA 3'-5' exodeoxyribonuclease activity;GO:0016787::hydrolase activity;GO:0046872::metal ion binding;GO:0090305::nucleic acid phosphodiester bond hydrolysis;GO:0090503::RNA phosphodiester bond hydrolysis, exonucleolytic	GO:0003676::nucleic acid binding;GO:0003723::RNA binding;GO:0004518::nuclease activity;GO:0004527::exonuclease activity;GO:0005634::nucleus;GO:0005730::nucleolus;GO:0016787::hydrolase activity;GO:0070062::extracellular vesicular exosome;GO:0090305::nucleic acid phosphodiester bond hydrolysis	.	GO:0000175::3'-5'-exoribonuclease activity;GO:0003676::nucleic acid binding;GO:0004518::nuclease activity;GO:0004527::exonuclease activity;GO:0006259::DNA metabolic process;GO:0008270::zinc ion binding;GO:0008310::single-stranded DNA 3'-5' exodeoxyribonuclease activity;GO:0016787::hydrolase activity;GO:0046872::metal ion binding;GO:0090305::nucleic acid phosphodiester bond hydrolysis;GO:0090503::RNA phosphodiester bond hydrolysis, exonucleolytic
10	42590400	42590401	WT_peak_561	2.41316	7159	42583241	42583375	ENSG00000272387	AL022345.2	+	1	ENSG00000251783	RNU6-1170P	14757	ENSG00000234420	ZNF37BP	37606	ENSG00000196693	ZNF33B	UTR3	UTR3	UTR3	.	.	.	GO:0003676::nucleic acid binding;GO:0003677::DNA binding;GO:0005515::protein binding;GO:0005634::nucleus;GO:0006355::regulation of transcription, DNA-templated;GO:0046872::metal ion binding
10	42592929	42592930	WT_peak_562	4.5797	9688	42583241	42583375	ENSG00000272387	AL022345.2	+	1	ENSG00000251783	RNU6-1170P	12228	ENSG00000234420	ZNF37BP	40135	ENSG00000196693	ZNF33B	LastExon	LastExon	LastExon	.	.	.	GO:0003676::nucleic acid binding;GO:0003677::DNA binding;GO:0005515::protein binding;GO:0005634::nucleus;GO:0006355::regulation of transcription, DNA-templated;GO:0046872::metal ion binding
10	42594326	42594327	WT_peak_563	16.0539	-10831	42605158	42605263	ENSG00000251783	RNU6-1170P	+	1	ENSG00000251783	RNU6-1170P	10831	ENSG00000234420	ZNF37BP	41532	ENSG00000196693	ZNF33B	LastExon	LastExon	LastExon	.	.	.	GO:0003676::nucleic acid binding;GO:0003677::DNA binding;GO:0005515::protein binding;GO:0005634::nucleus;GO:0006355::regulation of transcription, DNA-templated;GO:0046872::metal ion binding
17	68256917	68256918	WT_peak_1938	8.60972	-2264	68259182	68422731	ENSG00000141337	ARSG	+	1	ENSG00000141337	ARSG	2264	ENSG00000265100	AC005332.1	8979	ENSG00000196704	AMZ2	LastExon	LastExon	LastExon	GO:0003824::catalytic activity;GO:0004065::arylsulfatase activity;GO:0005615::extracellular space;GO:0005764::lysosome;GO:0005783::endoplasmic reticulum;GO:0005788::endoplasmic reticulum lumen;GO:0006790::sulfur compound metabolic process;GO:0008484::sulfuric ester hydrolase activity;GO:0016787::hydrolase activity;GO:0046872::metal ion binding	GO:0003824::catalytic activity;GO:0004065::arylsulfatase activity;GO:0005615::extracellular space;GO:0005764::lysosome;GO:0005783::endoplasmic reticulum;GO:0005788::endoplasmic reticulum lumen;GO:0006790::sulfur compound metabolic process;GO:0008484::sulfuric ester hydrolase activity;GO:0016787::hydrolase activity;GO:0046872::metal ion binding	.	GO:0005575::cellular_component;GO:0006508::proteolysis;GO:0008233::peptidase activity;GO:0008237::metallopeptidase activity;GO:0016787::hydrolase activity;GO:0046872::metal ion binding
19	21184567	21184568	WT_peak_2099	11.5407	-4030	21188598	21188953	ENSG00000268995	VN1R82P	+	1	ENSG00000268995	VN1R82P	4030	ENSG00000240522	RPL7AP10	34129	ENSG00000196705	ZNF431	UTR3	UTR3	UTR3	.	.	.	GO:0000122::negative regulation of transcription from RNA polymerase II promoter;GO:0000978::RNA polymerase II core promoter proximal region sequence-specific DNA binding;GO:0003676::nucleic acid binding;GO:0003677::DNA binding;GO:0003682::chromatin binding;GO:0005634::nucleus;GO:0006355::regulation of transcription, DNA-templated;GO:0030154::cell differentiation;GO:0043433::negative regulation of sequence-specific DNA binding transcription factor activity;GO:0046872::metal ion binding
19	21183009	21183010	WT_peak_2098	9.52384	-5588	21188598	21188953	ENSG00000268995	VN1R82P	+	1	ENSG00000268995	VN1R82P	5588	ENSG00000240522	RPL7AP10	32571	ENSG00000196705	ZNF431	LastExon	LastExon	LastExon	.	.	.	GO:0000122::negative regulation of transcription from RNA polymerase II promoter;GO:0000978::RNA polymerase II core promoter proximal region sequence-specific DNA binding;GO:0003676::nucleic acid binding;GO:0003677::DNA binding;GO:0003682::chromatin binding;GO:0005634::nucleus;GO:0006355::regulation of transcription, DNA-templated;GO:0030154::cell differentiation;GO:0043433::negative regulation of sequence-specific DNA binding transcription factor activity;GO:0046872::metal ion binding
19	11949816	11949817	WT_peak_2082	6.11321	3062	11946754	11950773	ENSG00000196757	ZNF700	+	3	ENSG00000197054	ZNF763	15237	ENSG00000267089	AC008543.4	107377	ENSG00000196757	ZNF700	LastExon	LastExon	LastExon	GO:0000977::RNA polymerase II regulatory region sequence-specific DNA binding;GO:0003676::nucleic acid binding;GO:0003677::DNA binding;GO:0005634::nucleus;GO:0006355::regulation of transcription, DNA-templated;GO:0006357::regulation of transcription from RNA polymerase II promoter;GO:0046872::metal ion binding	GO:0003676::nucleic acid binding;GO:0003677::DNA binding;GO:0005634::nucleus;GO:0006355::regulation of transcription, DNA-templated;GO:0046872::metal ion binding	.	GO:0000977::RNA polymerase II regulatory region sequence-specific DNA binding;GO:0003676::nucleic acid binding;GO:0003677::DNA binding;GO:0005634::nucleus;GO:0006355::regulation of transcription, DNA-templated;GO:0006357::regulation of transcription from RNA polymerase II promoter;GO:0046872::metal ion binding
9	81584066	81584067	WT_peak_4274	7.73542	95758	81488308	81488837	ENSG00000237072	AL161727.1	+	1	ENSG00000233926	AL591368.1	105646	ENSG00000226798	AL138749.1	712771	ENSG00000196781	TLE1	UTR3	UTR3	UTR3	.	.	.	GO:0003714::transcription corepressor activity;GO:0005515::protein binding;GO:0005634::nucleus;GO:0005654::nucleoplasm;GO:0005667::transcription factor complex;GO:0005829::cytosol;GO:0006355::regulation of transcription, DNA-templated;GO:0007165::signal transduction;GO:0007275::multicellular organismal development;GO:0008134::transcription factor binding;GO:0009887::organ morphogenesis;GO:0010628::positive regulation of gene expression;GO:0016055::Wnt signaling pathway;GO:0030178::negative regulation of Wnt signaling pathway;GO:0042802::identical protein binding;GO:0043124::negative regulation of I-kappaB kinase/NF-kappaB signaling;GO:0045892::negative regulation of transcription, DNA-templated;GO:0070491::repressing transcription factor binding;GO:0090090::negative regulation of canonical Wnt signaling pathway;GO:1904837::NA;GO:1990907::NA;GO:2000811::negative regulation of anoikis
14	30894684	30894685	WT_peak_1335	1.55334	-4876	30876179	30889808	ENSG00000258525	AL049830.3	-	1	ENSG00000258886	HIGD1AP17	69662	ENSG00000258525	AL049830.3	4876	ENSG00000196792	STRN3	UTR3	UTR3	UTR3	.	.	.	GO:0005515::protein binding;GO:0005516::calmodulin binding;GO:0005654::nucleoplasm;GO:0005737::cytoplasm;GO:0005794::Golgi apparatus;GO:0005886::plasma membrane;GO:0016020::membrane;GO:0017048::Rho GTPase binding;GO:0030425::dendrite;GO:0032355::response to estradiol;GO:0032991::macromolecular complex;GO:0033147::negative regulation of intracellular estrogen receptor signaling pathway;GO:0043025::neuronal cell body;GO:0044877::NA;GO:0045892::negative regulation of transcription, DNA-templated;GO:0051721::protein phosphatase 2A binding;GO:0070016::armadillo repeat domain binding;GO:0090443::FAR/SIN/STRIPAK complex
14	30895386	30895387	WT_peak_1336	8.168	-5578	30876179	30889808	ENSG00000258525	AL049830.3	-	1	ENSG00000258886	HIGD1AP17	68960	ENSG00000258525	AL049830.3	5578	ENSG00000196792	STRN3	UTR3	UTR3	UTR3	.	.	.	GO:0005515::protein binding;GO:0005516::calmodulin binding;GO:0005654::nucleoplasm;GO:0005737::cytoplasm;GO:0005794::Golgi apparatus;GO:0005886::plasma membrane;GO:0016020::membrane;GO:0017048::Rho GTPase binding;GO:0030425::dendrite;GO:0032355::response to estradiol;GO:0032991::macromolecular complex;GO:0033147::negative regulation of intracellular estrogen receptor signaling pathway;GO:0043025::neuronal cell body;GO:0044877::NA;GO:0045892::negative regulation of transcription, DNA-templated;GO:0051721::protein phosphatase 2A binding;GO:0070016::armadillo repeat domain binding;GO:0090443::FAR/SIN/STRIPAK complex
14	30935239	30935240	WT_peak_1337	7.65748	-29107	30964347	30964622	ENSG00000258886	HIGD1AP17	+	1	ENSG00000258886	HIGD1AP17	29107	ENSG00000258525	AL049830.3	45431	ENSG00000196792	STRN3	Exon7	Exon7	Exon7	.	.	.	GO:0005515::protein binding;GO:0005516::calmodulin binding;GO:0005654::nucleoplasm;GO:0005737::cytoplasm;GO:0005794::Golgi apparatus;GO:0005886::plasma membrane;GO:0016020::membrane;GO:0017048::Rho GTPase binding;GO:0030425::dendrite;GO:0032355::response to estradiol;GO:0032991::macromolecular complex;GO:0033147::negative regulation of intracellular estrogen receptor signaling pathway;GO:0043025::neuronal cell body;GO:0044877::NA;GO:0045892::negative regulation of transcription, DNA-templated;GO:0051721::protein phosphatase 2A binding;GO:0070016::armadillo repeat domain binding;GO:0090443::FAR/SIN/STRIPAK complex
6	28125681	28125682	WT_peak_3621	11.7668	1121	28124560	28130082	ENSG00000196812	ZSCAN16	+	2	ENSG00000261839	AL358933.1	11167	ENSG00000272009	AL121944.2	44551	ENSG00000196812	ZSCAN16	Exon2	Exon2	Exon2	GO:0003676::nucleic acid binding;GO:0003677::DNA binding;GO:0003700::sequence-specific DNA binding transcription factor activity;GO:0005515::protein binding;GO:0005634::nucleus;GO:0006355::regulation of transcription, DNA-templated;GO:0046872::metal ion binding	.	.	GO:0003676::nucleic acid binding;GO:0003677::DNA binding;GO:0003700::sequence-specific DNA binding transcription factor activity;GO:0005515::protein binding;GO:0005634::nucleus;GO:0006355::regulation of transcription, DNA-templated;GO:0046872::metal ion binding
12	51807507	51807508	WT_peak_1058	4.69435	3092	51809705	51810600	ENSG00000260122	AC068987.1	-	1	ENSG00000260473	AC068987.2	7535	ENSG00000257851	HNRNPA3P10	93901	ENSG00000196876	SCN8A	UTR3	UTR3	UTR3	.	.	.	GO:0000166::nucleotide binding;GO:0001518::voltage-gated sodium channel complex;GO:0005216::ion channel activity;GO:0005244::voltage-gated ion channel activity;GO:0005248::voltage-gated sodium channel activity;GO:0005261::cation channel activity;GO:0005272::sodium channel activity;GO:0005515::protein binding;GO:0005524::ATP binding;GO:0005886::plasma membrane;GO:0006811::ion transport;GO:0006814::sodium ion transport;GO:0007399::nervous system development;GO:0007422::peripheral nervous system development;GO:0016020::membrane;GO:0016021::integral component of membrane;GO:0019228::neuronal action potential;GO:0030018::Z disc;GO:0030054::cell junction;GO:0030424::axon;GO:0031410::cytoplasmic vesicle;GO:0033268::node of Ranvier;GO:0034220::ion transmembrane transport;GO:0034765::regulation of ion transmembrane transport;GO:0035725::sodium ion transmembrane transport;GO:0042552::myelination;GO:0042995::cell projection;GO:0043194::axon initial segment;GO:0055085::transmembrane transport;GO:0086010::membrane depolarization during action potential
11	120480200	120480201	WT_peak_962	6.59712	-31499	120511700	120988904	ENSG00000149403	GRIK4	+	1	ENSG00000149403	GRIK4	31499	ENSG00000259541	AP001150.1	214268	ENSG00000196914	ARHGEF12	Exon38	Exon38	Exon38	GO:0004970::ionotropic glutamate receptor activity;GO:0005216::ion channel activity;GO:0005886::plasma membrane;GO:0005887::integral component of plasma membrane;GO:0006811::ion transport;GO:0007215::glutamate receptor signaling pathway;GO:0007268::synaptic transmission;GO:0008066::glutamate receptor activity;GO:0015276::ligand-gated ion channel activity;GO:0015277::kainate selective glutamate receptor activity;GO:0016020::membrane;GO:0016021::integral component of membrane;GO:0030054::cell junction;GO:0032983::kainate selective glutamate receptor complex;GO:0034220::ion transmembrane transport;GO:0035235::ionotropic glutamate receptor signaling pathway;GO:0035249::synaptic transmission, glutamatergic;GO:0038023::signaling receptor activity;GO:0042734::presynaptic membrane;GO:0045202::synapse;GO:0045211::postsynaptic membrane;GO:0050804::regulation of synaptic transmission;GO:0060078::regulation of postsynaptic membrane potential;GO:0098686::NA;GO:0098839::NA;GO:0099055::NA;GO:0099056::NA;GO:1904315::NA	GO:0004970::ionotropic glutamate receptor activity;GO:0005216::ion channel activity;GO:0005886::plasma membrane;GO:0005887::integral component of plasma membrane;GO:0006811::ion transport;GO:0007215::glutamate receptor signaling pathway;GO:0007268::synaptic transmission;GO:0008066::glutamate receptor activity;GO:0015276::ligand-gated ion channel activity;GO:0015277::kainate selective glutamate receptor activity;GO:0016020::membrane;GO:0016021::integral component of membrane;GO:0030054::cell junction;GO:0032983::kainate selective glutamate receptor complex;GO:0034220::ion transmembrane transport;GO:0035235::ionotropic glutamate receptor signaling pathway;GO:0035249::synaptic transmission, glutamatergic;GO:0038023::signaling receptor activity;GO:0042734::presynaptic membrane;GO:0045202::synapse;GO:0045211::postsynaptic membrane;GO:0050804::regulation of synaptic transmission;GO:0060078::regulation of postsynaptic membrane potential;GO:0098686::NA;GO:0098839::NA;GO:0099055::NA;GO:0099056::NA;GO:1904315::NA	.	GO:0001664::G-protein coupled receptor binding;GO:0005085::guanyl-nucleotide exchange factor activity;GO:0005089::Rho guanyl-nucleotide exchange factor activity;GO:0005096::GTPase activator activity;GO:0005515::protein binding;GO:0005737::cytoplasm;GO:0005829::cytosol;GO:0007186::G-protein coupled receptor signaling pathway;GO:0007266::Rho protein signal transduction;GO:0016020::membrane;GO:0035556::intracellular signal transduction;GO:0043065::positive regulation of apoptotic process;GO:0043547::positive regulation of GTPase activity;GO:0051056::regulation of small GTPase mediated signal transduction;GO:0070062::extracellular vesicular exosome
8	144977205	144977206	WT_peak_4202	3.23545	-15708	144992914	144994837	ENSG00000255164	AF235103.1	+	1	ENSG00000255164	AF235103.1	15708	ENSG00000170631	ZNF16	26317	ENSG00000196922	ZNF252P	LastExon	LastExon	LastExon	.	.	GO:0003676::nucleic acid binding;GO:0003677::DNA binding;GO:0005515::protein binding;GO:0005634::nucleus;GO:0005654::nucleoplasm;GO:0005730::nucleolus;GO:0007049::cell cycle;GO:0008284::positive regulation of cell proliferation;GO:0033674::positive regulation of kinase activity;GO:0043066::negative regulation of apoptotic process;GO:0045648::positive regulation of erythrocyte differentiation;GO:0045654::positive regulation of megakaryocyte differentiation;GO:0046872::metal ion binding;GO:0051301::cell division;GO:0051781::positive regulation of cell division;GO:0072707::cellular response to sodium dodecyl sulfate;GO:1901989::positive regulation of cell cycle phase transition	.
8	144978314	144978315	WT_peak_4203	7.65748	-14599	144992914	144994837	ENSG00000255164	AF235103.1	+	1	ENSG00000255164	AF235103.1	14599	ENSG00000170631	ZNF16	27426	ENSG00000196922	ZNF252P	LastExon	LastExon	LastExon	.	.	GO:0003676::nucleic acid binding;GO:0003677::DNA binding;GO:0005515::protein binding;GO:0005634::nucleus;GO:0005654::nucleoplasm;GO:0005730::nucleolus;GO:0007049::cell cycle;GO:0008284::positive regulation of cell proliferation;GO:0033674::positive regulation of kinase activity;GO:0043066::negative regulation of apoptotic process;GO:0045648::positive regulation of erythrocyte differentiation;GO:0045654::positive regulation of megakaryocyte differentiation;GO:0046872::metal ion binding;GO:0051301::cell division;GO:0051781::positive regulation of cell division;GO:0072707::cellular response to sodium dodecyl sulfate;GO:1901989::positive regulation of cell cycle phase transition	.
2	195735403	195735404	WT_peak_2471	12.4546	-64929	195670372	195670474	ENSG00000201813	RNU6-915P	-	1	ENSG00000272211	AC114760.2	415859	ENSG00000201813	RNU6-915P	64929	ENSG00000196950	SLC39A10	UTR3	UTR3	UTR3	.	.	.	GO:0002903::negative regulation of B cell apoptotic process;GO:0005385::zinc ion transmembrane transporter activity;GO:0005623::cell;GO:0005886::plasma membrane;GO:0005887::integral component of plasma membrane;GO:0006811::ion transport;GO:0006829::zinc ion transport;GO:0006882::cellular zinc ion homeostasis;GO:0016020::membrane;GO:0016021::integral component of membrane;GO:0030001::metal ion transport;GO:0030890::positive regulation of B cell proliferation;GO:0046873::metal ion transmembrane transporter activity;GO:0050861::positive regulation of B cell receptor signaling pathway;GO:0055085::transmembrane transport;GO:0071578::zinc ion transmembrane import;GO:1903615::NA
2	195680276	195680277	WT_peak_2470a	23.9411	-9802	195670372	195670474	ENSG00000201813	RNU6-915P	-	1	ENSG00000272211	AC114760.2	470986	ENSG00000201813	RNU6-915P	9802	ENSG00000196950	SLC39A10	Exon2	Exon2	Exon2	.	.	.	GO:0002903::negative regulation of B cell apoptotic process;GO:0005385::zinc ion transmembrane transporter activity;GO:0005623::cell;GO:0005886::plasma membrane;GO:0005887::integral component of plasma membrane;GO:0006811::ion transport;GO:0006829::zinc ion transport;GO:0006882::cellular zinc ion homeostasis;GO:0016020::membrane;GO:0016021::integral component of membrane;GO:0030001::metal ion transport;GO:0030890::positive regulation of B cell proliferation;GO:0046873::metal ion transmembrane transporter activity;GO:0050861::positive regulation of B cell receptor signaling pathway;GO:0055085::transmembrane transport;GO:0071578::zinc ion transmembrane import;GO:1903615::NA
2	195680576	195680577	WT_peak_2470b	8.75536	-10102	195670372	195670474	ENSG00000201813	RNU6-915P	-	1	ENSG00000272211	AC114760.2	470686	ENSG00000201813	RNU6-915P	10102	ENSG00000196950	SLC39A10	Exon2	Exon2	Exon2	.	.	.	GO:0002903::negative regulation of B cell apoptotic process;GO:0005385::zinc ion transmembrane transporter activity;GO:0005623::cell;GO:0005886::plasma membrane;GO:0005887::integral component of plasma membrane;GO:0006811::ion transport;GO:0006829::zinc ion transport;GO:0006882::cellular zinc ion homeostasis;GO:0016020::membrane;GO:0016021::integral component of membrane;GO:0030001::metal ion transport;GO:0030890::positive regulation of B cell proliferation;GO:0046873::metal ion transmembrane transporter activity;GO:0050861::positive regulation of B cell receptor signaling pathway;GO:0055085::transmembrane transport;GO:0071578::zinc ion transmembrane import;GO:1903615::NA
10	73773677	73773678	WT_peak_624	3.05627	-815	73769264	73772862	ENSG00000279689	AC022400.9	-	1	ENSG00000172586	CHCHD1	8369	ENSG00000279689	AC022400.9	815	ENSG00000196968	FUT11	LastExon	LastExon	LastExon	.	GO:0001650::fibrillar center;GO:0003723::RNA binding;GO:0005515::protein binding;GO:0005634::nucleus;GO:0005654::nucleoplasm;GO:0005739::mitochondrion;GO:0005743::mitochondrial inner membrane;GO:0005761::mitochondrial ribosome;GO:0005829::cytosol;GO:0005840::ribosome;GO:0032543::mitochondrial translation;GO:0070125::mitochondrial translational elongation;GO:0070126::mitochondrial translational termination	.	GO:0000139::Golgi membrane;GO:0005515::protein binding;GO:0005794::Golgi apparatus;GO:0006486::protein glycosylation;GO:0008417::fucosyltransferase activity;GO:0016020::membrane;GO:0016021::integral component of membrane;GO:0016740::transferase activity;GO:0016757::transferase activity, transferring glycosyl groups;GO:0032580::Golgi cisterna membrane;GO:0036065::fucosylation;GO:0046920::alpha-(1-&gt;3)-fucosyltransferase activity
7	149182231	149182232	WT_peak_4007	5.51828	8991	149191043	149191223	ENSG00000239719	AC004890.1	-	1	ENSG00000170265	ZNF282	13253	ENSG00000204947	ZNF425	55885	ENSG00000197024	ZNF398	UTR3	UTR3	UTR3	.	GO:0003676::nucleic acid binding;GO:0003677::DNA binding;GO:0005634::nucleus;GO:0006355::regulation of transcription, DNA-templated;GO:0008270::zinc ion binding;GO:0045892::negative regulation of transcription, DNA-templated;GO:0046872::metal ion binding	GO:0003676::nucleic acid binding;GO:0003677::DNA binding;GO:0005515::protein binding;GO:0005634::nucleus;GO:0005654::nucleoplasm;GO:0005737::cytoplasm;GO:0006355::regulation of transcription, DNA-templated;GO:0045892::negative regulation of transcription, DNA-templated;GO:0046872::metal ion binding	GO:0003676::nucleic acid binding;GO:0003677::DNA binding;GO:0005515::protein binding;GO:0005634::nucleus;GO:0006355::regulation of transcription, DNA-templated;GO:0045893::positive regulation of transcription, DNA-templated;GO:0046872::metal ion binding
7	99629653	99629654	WT_peak_3959	2.52436	9113	99638242	99638767	ENSG00000224448	AC005020.1	-	1	ENSG00000273407	AC069294.1	136889	ENSG00000221909	FAM200A	77519	ENSG00000197037	ZSCAN25	LastExon	LastExon	LastExon	.	.	GO:0005515::protein binding;GO:0005654::nucleoplasm;GO:0016020::membrane;GO:0016021::integral component of membrane	GO:0003676::nucleic acid binding;GO:0003677::DNA binding;GO:0003700::sequence-specific DNA binding transcription factor activity;GO:0005634::nucleus;GO:0006355::regulation of transcription, DNA-templated;GO:0046872::metal ion binding
14	54477992	54477993	WT_peak_1395	5.37934	7283	54470709	54471218	ENSG00000258753	AL359792.1	+	1	ENSG00000100532	CGRRF1	58080	ENSG00000100528	CNIH1	36561	ENSG00000197045	GMFB	UTR3	UTR3	UTR3	.	GO:0005634::nucleus;GO:0005654::nucleoplasm;GO:0005783::endoplasmic reticulum;GO:0007049::cell cycle;GO:0007050::cell cycle arrest;GO:0008285::negative regulation of cell proliferation;GO:0016020::membrane;GO:0016021::integral component of membrane;GO:0043231::intracellular membrane-bounded organelle;GO:0046872::metal ion binding	GO:0000139::Golgi membrane;GO:0005783::endoplasmic reticulum;GO:0005789::endoplasmic reticulum membrane;GO:0005794::Golgi apparatus;GO:0006888::ER to Golgi vesicle-mediated transport;GO:0006955::immune response;GO:0007165::signal transduction;GO:0012507::ER to Golgi transport vesicle membrane;GO:0016020::membrane;GO:0016021::integral component of membrane;GO:0016192::vesicle-mediated transport;GO:0033116::endoplasmic reticulum-Golgi intermediate compartment membrane;GO:0048208::COPII vesicle coating	GO:0003779::actin binding;GO:0004860::protein kinase inhibitor activity;GO:0006468::protein phosphorylation;GO:0006469::negative regulation of protein kinase activity;GO:0007165::signal transduction;GO:0007399::nervous system development;GO:0007612::learning;GO:0007626::locomotory behavior;GO:0008047::enzyme activator activity;GO:0008083::growth factor activity;GO:0034316::negative regulation of Arp2/3 complex-mediated actin nucleation;GO:0043085::positive regulation of catalytic activity;GO:0071846::actin filament debranching;GO:0071933::Arp2/3 complex binding;GO:2000249::regulation of actin cytoskeleton reorganization
19	37128635	37128636	WT_peak_2139	1.96145	13004	37128679	37141640	ENSG00000267437	AC012309.2	-	1	ENSG00000188283	ZNF383	97828	ENSG00000267345	AC010632.1	50030	ENSG00000197050	ZNF420	LastExon	LastExon	LastExon	.	GO:0003676::nucleic acid binding;GO:0003677::DNA binding;GO:0005634::nucleus;GO:0005654::nucleoplasm;GO:0005737::cytoplasm;GO:0006355::regulation of transcription, DNA-templated;GO:0031965::nuclear membrane;GO:0046872::metal ion binding	.	GO:0003676::nucleic acid binding;GO:0003677::DNA binding;GO:0005515::protein binding;GO:0005634::nucleus;GO:0005654::nucleoplasm;GO:0006355::regulation of transcription, DNA-templated;GO:0042981::regulation of apoptotic process;GO:0046872::metal ion binding
1	35113801	35113802	WT_peak_59b	13.0429	-8220	35122022	35122484	ENSG00000228348	EFCAB14P1	+	1	ENSG00000228348	EFCAB14P1	8220	ENSG00000271741	AC114490.2	82060	ENSG00000197056	ZMYM1	LastExon	LastExon	LastExon	.	.	.	GO:0000981::sequence-specific DNA binding RNA polymerase II transcription factor activity;GO:0005634::nucleus;GO:0006357::regulation of transcription from RNA polymerase II promoter;GO:0008270::zinc ion binding;GO:0022604::regulation of cell morphogenesis;GO:0046872::metal ion binding;GO:0046983::protein dimerization activity
1	35114406	35114407	WT_peak_59c	4.8795	-7615	35122022	35122484	ENSG00000228348	EFCAB14P1	+	1	ENSG00000228348	EFCAB14P1	7615	ENSG00000271741	AC114490.2	82665	ENSG00000197056	ZMYM1	LastExon	LastExon	LastExon	.	.	.	GO:0000981::sequence-specific DNA binding RNA polymerase II transcription factor activity;GO:0005634::nucleus;GO:0006357::regulation of transcription from RNA polymerase II promoter;GO:0008270::zinc ion binding;GO:0022604::regulation of cell morphogenesis;GO:0046872::metal ion binding;GO:0046983::protein dimerization activity
1	35113422	35113423	WT_peak_59a	15.0018	-8599	35122022	35122484	ENSG00000228348	EFCAB14P1	+	1	ENSG00000228348	EFCAB14P1	8599	ENSG00000271741	AC114490.2	81681	ENSG00000197056	ZMYM1	LastExon	LastExon	LastExon	.	.	.	GO:0000981::sequence-specific DNA binding RNA polymerase II transcription factor activity;GO:0005634::nucleus;GO:0006357::regulation of transcription from RNA polymerase II promoter;GO:0008270::zinc ion binding;GO:0022604::regulation of cell morphogenesis;GO:0046872::metal ion binding;GO:0046983::protein dimerization activity
6	28276400	28276401	WT_peak_3625	7.7535	-5171	28281572	28302549	ENSG00000137338	PGBD1	+	2	ENSG00000137338	PGBD1	5171	ENSG00000187626	ZKSCAN4	24176	ENSG00000197062	ZSCAN26	LastExon	LastExon	LastExon	GO:0003700::sequence-specific DNA binding transcription factor activity;GO:0005044::scavenger receptor activity;GO:0005515::protein binding;GO:0006355::regulation of transcription, DNA-templated;GO:0006897::endocytosis;GO:0016020::membrane;GO:0042802::identical protein binding	GO:0003700::sequence-specific DNA binding transcription factor activity;GO:0005044::scavenger receptor activity;GO:0005515::protein binding;GO:0006355::regulation of transcription, DNA-templated;GO:0006897::endocytosis;GO:0016020::membrane;GO:0042802::identical protein binding	GO:0003676::nucleic acid binding;GO:0003677::DNA binding;GO:0003700::sequence-specific DNA binding transcription factor activity;GO:0005515::protein binding;GO:0005634::nucleus;GO:0005654::nucleoplasm;GO:0006355::regulation of transcription, DNA-templated;GO:0042802::identical protein binding;GO:0046872::metal ion binding	GO:0003676::nucleic acid binding;GO:0003700::sequence-specific DNA binding transcription factor activity;GO:0005515::protein binding;GO:0005634::nucleus;GO:0005654::nucleoplasm;GO:0005829::cytosol;GO:0006355::regulation of transcription, DNA-templated;GO:0046872::metal ion binding
6	28277893	28277894	WT_peak_3626	4.39206	-3678	28281572	28302549	ENSG00000137338	PGBD1	+	2	ENSG00000137338	PGBD1	3678	ENSG00000187626	ZKSCAN4	25669	ENSG00000197062	ZSCAN26	UTR3	UTR3	UTR3	GO:0003700::sequence-specific DNA binding transcription factor activity;GO:0005044::scavenger receptor activity;GO:0005515::protein binding;GO:0006355::regulation of transcription, DNA-templated;GO:0006897::endocytosis;GO:0016020::membrane;GO:0042802::identical protein binding	GO:0003700::sequence-specific DNA binding transcription factor activity;GO:0005044::scavenger receptor activity;GO:0005515::protein binding;GO:0006355::regulation of transcription, DNA-templated;GO:0006897::endocytosis;GO:0016020::membrane;GO:0042802::identical protein binding	GO:0003676::nucleic acid binding;GO:0003677::DNA binding;GO:0003700::sequence-specific DNA binding transcription factor activity;GO:0005515::protein binding;GO:0005634::nucleus;GO:0005654::nucleoplasm;GO:0006355::regulation of transcription, DNA-templated;GO:0042802::identical protein binding;GO:0046872::metal ion binding	GO:0003676::nucleic acid binding;GO:0003700::sequence-specific DNA binding transcription factor activity;GO:0005515::protein binding;GO:0005634::nucleus;GO:0005654::nucleoplasm;GO:0005829::cytosol;GO:0006355::regulation of transcription, DNA-templated;GO:0046872::metal ion binding
22	25041357	25041358	WT_peak_2705	12.7702	10608	25048967	25051966	ENSG00000279006	AL022323.1	-	1	ENSG00000100053	CRYBB3	158492	ENSG00000279548	AL022323.4	16705	ENSG00000197077	KIAA1671	Exon3	Exon3	Exon3	.	GO:0002088::lens development in camera-type eye;GO:0005212::structural constituent of eye lens;GO:0005515::protein binding;GO:0007601::visual perception	.	.
6	160104873	160104874	WT_peak_3828	13.7299	11791	160093082	160096212	ENSG00000213073	AL353625.1	+	1	ENSG00000175003	SLC22A1	16915	ENSG00000268257	AIRN	97209	ENSG00000197081	IGF2R	LastExon	LastExon	LastExon	.	GO:0005277::acetylcholine transmembrane transporter activity;GO:0005330::dopamine:sodium symporter activity;GO:0005334::norepinephrine:sodium symporter activity;GO:0005515::protein binding;GO:0005886::plasma membrane;GO:0005887::integral component of plasma membrane;GO:0006811::ion transport;GO:0006812::cation transport;GO:0006836::neurotransmitter transport;GO:0006855::drug transmembrane transport;GO:0008504::monoamine transmembrane transporter activity;GO:0008513::secondary active organic cation transmembrane transporter activity;GO:0010248::establishment or maintenance of transmembrane electrochemical gradient;GO:0015101::organic cation transmembrane transporter activity;GO:0015651::quaternary ammonium group transmembrane transporter activity;GO:0015695::organic cation transport;GO:0015697::quaternary ammonium group transport;GO:0015844::monoamine transport;GO:0015872::dopamine transport;GO:0015874::norepinephrine transport;GO:0016020::membrane;GO:0016021::integral component of membrane;GO:0016323::basolateral plasma membrane;GO:0022857::transmembrane transporter activity;GO:0042802::identical protein binding;GO:0048241::epinephrine transport;GO:0051620::norepinephrine uptake;GO:0055085::transmembrane transport;GO:0090494::dopamine uptake;GO:0098655::cation transmembrane transport;GO:1901374::acetate ester transport	.	GO:0001889::liver development;GO:0001965::G-protein alpha-subunit binding;GO:0001972::retinoic acid binding;GO:0005010::insulin-like growth factor-activated receptor activity;GO:0005515::protein binding;GO:0005520::insulin-like growth factor binding;GO:0005537::mannose binding;GO:0005615::extracellular space;GO:0005634::nucleus;GO:0005641::nuclear envelope lumen;GO:0005764::lysosome;GO:0005765::lysosomal membrane;GO:0005768::endosome;GO:0005769::early endosome;GO:0005770::late endosome;GO:0005794::Golgi apparatus;GO:0005802::trans-Golgi network;GO:0005886::plasma membrane;GO:0005887::integral component of plasma membrane;GO:0005925::focal adhesion;GO:0006898::receptor-mediated endocytosis;GO:0007041::lysosomal transport;GO:0007165::signal transduction;GO:0007186::G-protein coupled receptor signaling pathway;GO:0007283::spermatogenesis;GO:0009791::post-embryonic development;GO:0009986::cell surface;GO:0016020::membrane;GO:0016021::integral component of membrane;GO:0019899::enzyme binding;GO:0030118::clathrin coat;GO:0030133::transport vesicle;GO:0030139::endocytic vesicle;GO:0030140::trans-Golgi network transport vesicle;GO:0030665::clathrin-coated vesicle membrane;GO:0030667::secretory granule membrane;GO:0031100::organ regeneration;GO:0031995::insulin-like growth factor II binding;GO:0032526::response to retinoic acid;GO:0032588::trans-Golgi network membrane;GO:0038023::signaling receptor activity;GO:0042802::identical protein binding;GO:0042981::regulation of apoptotic process;GO:0043065::positive regulation of apoptotic process;GO:0043312::neutrophil degranulation;GO:0044794::positive regulation by host of viral process;GO:0048009::insulin-like growth factor receptor signaling pathway;GO:0048471::perinuclear region of cytoplasm;GO:0051219::phosphoprotein binding;GO:0061024::membrane organization;GO:0070062::extracellular vesicular exosome
14	102033262	102033263	WT_peak_1503	3.36932	11140	102036315	102044403	ENSG00000258959	AL118558.1	-	1	ENSG00000140153	WDR20	106612	ENSG00000259013	AL118558.2	63661	ENSG00000197102	DYNC1H1	Intron53	Intron53	Intron53	.	GO:0005515::protein binding;GO:0005654::nucleoplasm;GO:0016579::protein deubiquitination	.	GO:0000086::G2/M transition of mitotic cell cycle;GO:0000166::nucleotide binding;GO:0000278::mitotic cell cycle;GO:0003723::RNA binding;GO:0003774::motor activity;GO:0003777::microtubule motor activity;GO:0005515::protein binding;GO:0005524::ATP binding;GO:0005576::extracellular region;GO:0005623::cell;GO:0005737::cytoplasm;GO:0005813::centrosome;GO:0005829::cytosol;GO:0005856::cytoskeleton;GO:0005868::cytoplasmic dynein complex;GO:0005874::microtubule;GO:0005881::cytoplasmic microtubule;GO:0005938::cell cortex;GO:0006888::ER to Golgi vesicle-mediated transport;GO:0007018::microtubule-based movement;GO:0007049::cell cycle;GO:0007052::mitotic spindle organization;GO:0007097::nuclear migration;GO:0008090::retrograde axon cargo transport;GO:0008569::minus-end-directed microtubule motor activity;GO:0010389::regulation of G2/M transition of mitotic cell cycle;GO:0016020::membrane;GO:0019886::antigen processing and presentation of exogenous peptide antigen via MHC class II;GO:0030175::filopodium;GO:0030286::dynein complex;GO:0031122::cytoplasmic microtubule organization;GO:0032388::positive regulation of intracellular transport;GO:0033962::cytoplasmic mRNA processing body assembly;GO:0034063::stress granule assembly;GO:0035578::azurophil granule lumen;GO:0043312::neutrophil degranulation;GO:0045505::dynein intermediate chain binding;GO:0051293::establishment of spindle localization;GO:0051301::cell division;GO:0051959::dynein light intermediate chain binding;GO:0060236::regulation of mitotic spindle organization;GO:0070062::extracellular vesicular exosome;GO:0072382::minus-end-directed vesicle transport along microtubule;GO:0090235::regulation of metaphase plate congression;GO:0097711::NA;GO:0120162::NA;GO:1904115::NA;GO:1905832::NA
14	102029759	102029760	WT_peak_1502	18.717	14643	102036315	102044403	ENSG00000258959	AL118558.1	-	1	ENSG00000140153	WDR20	110115	ENSG00000259013	AL118558.2	60158	ENSG00000197102	DYNC1H1	Intron49	Intron49	Intron49	.	GO:0005515::protein binding;GO:0005654::nucleoplasm;GO:0016579::protein deubiquitination	.	GO:0000086::G2/M transition of mitotic cell cycle;GO:0000166::nucleotide binding;GO:0000278::mitotic cell cycle;GO:0003723::RNA binding;GO:0003774::motor activity;GO:0003777::microtubule motor activity;GO:0005515::protein binding;GO:0005524::ATP binding;GO:0005576::extracellular region;GO:0005623::cell;GO:0005737::cytoplasm;GO:0005813::centrosome;GO:0005829::cytosol;GO:0005856::cytoskeleton;GO:0005868::cytoplasmic dynein complex;GO:0005874::microtubule;GO:0005881::cytoplasmic microtubule;GO:0005938::cell cortex;GO:0006888::ER to Golgi vesicle-mediated transport;GO:0007018::microtubule-based movement;GO:0007049::cell cycle;GO:0007052::mitotic spindle organization;GO:0007097::nuclear migration;GO:0008090::retrograde axon cargo transport;GO:0008569::minus-end-directed microtubule motor activity;GO:0010389::regulation of G2/M transition of mitotic cell cycle;GO:0016020::membrane;GO:0019886::antigen processing and presentation of exogenous peptide antigen via MHC class II;GO:0030175::filopodium;GO:0030286::dynein complex;GO:0031122::cytoplasmic microtubule organization;GO:0032388::positive regulation of intracellular transport;GO:0033962::cytoplasmic mRNA processing body assembly;GO:0034063::stress granule assembly;GO:0035578::azurophil granule lumen;GO:0043312::neutrophil degranulation;GO:0045505::dynein intermediate chain binding;GO:0051293::establishment of spindle localization;GO:0051301::cell division;GO:0051959::dynein light intermediate chain binding;GO:0060236::regulation of mitotic spindle organization;GO:0070062::extracellular vesicular exosome;GO:0072382::minus-end-directed vesicle transport along microtubule;GO:0090235::regulation of metaphase plate congression;GO:0097711::NA;GO:0120162::NA;GO:1904115::NA;GO:1905832::NA
1	89583819	89583820	WT_peak_186	8.63556	-45905	89629725	89676386	ENSG00000230735	AC093423.2	+	1	ENSG00000230735	AC093423.2	45905	ENSG00000238081	AC099063.2	293482	ENSG00000197147	LRRC8B	Exon8	Exon8	Exon8	.	.	.	GO:0005225::volume-sensitive anion channel activity;GO:0005515::protein binding;GO:0005737::cytoplasm;GO:0005783::endoplasmic reticulum;GO:0005789::endoplasmic reticulum membrane;GO:0005886::plasma membrane;GO:0005887::integral component of plasma membrane;GO:0006811::ion transport;GO:0015698::inorganic anion transport;GO:0016020::membrane;GO:0016021::integral component of membrane;GO:0034702::ion channel complex;GO:0055085::transmembrane transport;GO:0098656::anion transmembrane transport
1	89584507	89584508	WT_peak_187	11.7668	-45217	89629725	89676386	ENSG00000230735	AC093423.2	+	1	ENSG00000230735	AC093423.2	45217	ENSG00000238081	AC099063.2	294170	ENSG00000197147	LRRC8B	Exon8	Exon8	Exon8	.	.	.	GO:0005225::volume-sensitive anion channel activity;GO:0005515::protein binding;GO:0005737::cytoplasm;GO:0005783::endoplasmic reticulum;GO:0005789::endoplasmic reticulum membrane;GO:0005886::plasma membrane;GO:0005887::integral component of plasma membrane;GO:0006811::ion transport;GO:0015698::inorganic anion transport;GO:0016020::membrane;GO:0016021::integral component of membrane;GO:0034702::ion channel complex;GO:0055085::transmembrane transport;GO:0098656::anion transmembrane transport
17	67344697	67344698	WT_peak_1931	6.49176	21929	67337916	67366627	ENSG00000197170	PSMD12	-	1	ENSG00000154217	PITPNC1	32583	ENSG00000264093	AC007448.2	68346	ENSG00000197170	PSMD12	Exon9	Exon9	Exon9	GO:0000165::MAPK cascade;GO:0000209::protein polyubiquitination;GO:0000502::proteasome complex;GO:0002223::stimulatory C-type lectin receptor signaling pathway;GO:0002479::antigen processing and presentation of exogenous peptide antigen via MHC class I, TAP-dependent;GO:0005515::protein binding;GO:0005576::extracellular region;GO:0005654::nucleoplasm;GO:0005737::cytoplasm;GO:0005829::cytosol;GO:0005838::proteasome regulatory particle;GO:0006521::regulation of cellular amino acid metabolic process;GO:0008541::proteasome regulatory particle, lid subcomplex;GO:0010972::negative regulation of G2/M transition of mitotic cell cycle;GO:0016020::membrane;GO:0016579::protein deubiquitination;GO:0022624::proteasome accessory complex;GO:0031145::anaphase-promoting complex-dependent proteasomal ubiquitin-dependent protein catabolic process;GO:0031146::SCF-dependent proteasomal ubiquitin-dependent protein catabolic process;GO:0031595::nuclear proteasome complex;GO:0033209::tumor necrosis factor-mediated signaling pathway;GO:0034774::secretory granule lumen;GO:0038061::NIK/NF-kappaB signaling;GO:0038095::Fc-epsilon receptor signaling pathway;GO:0043161::proteasome-mediated ubiquitin-dependent protein catabolic process;GO:0043312::neutrophil degranulation;GO:0043488::regulation of mRNA stability;GO:0043687::post-translational protein modification;GO:0050852::T cell receptor signaling pathway;GO:0055085::transmembrane transport;GO:0060071::Wnt signaling pathway, planar cell polarity pathway;GO:0061418::regulation of transcription from RNA polymerase II promoter in response to hypoxia;GO:0070062::extracellular vesicular exosome;GO:0070498::interleukin-1-mediated signaling pathway;GO:0090090::negative regulation of canonical Wnt signaling pathway;GO:0090263::positive regulation of canonical Wnt signaling pathway;GO:1901990::regulation of mitotic cell cycle phase transition;GO:1902036::regulation of hematopoietic stem cell differentiation;GO:1904813::NA	GO:0005515::protein binding;GO:0005548::phospholipid transporter activity;GO:0005654::nucleoplasm;GO:0005737::cytoplasm;GO:0005829::cytosol;GO:0006869::lipid transport;GO:0007165::signal transduction;GO:0008289::lipid binding;GO:0008526::phosphatidylinositol transporter activity;GO:0015914::phospholipid transport;GO:0035091::phosphatidylinositol binding;GO:0070300::phosphatidic acid binding;GO:1901611::phosphatidylglycerol binding	.	GO:0000165::MAPK cascade;GO:0000209::protein polyubiquitination;GO:0000502::proteasome complex;GO:0002223::stimulatory C-type lectin receptor signaling pathway;GO:0002479::antigen processing and presentation of exogenous peptide antigen via MHC class I, TAP-dependent;GO:0005515::protein binding;GO:0005576::extracellular region;GO:0005654::nucleoplasm;GO:0005737::cytoplasm;GO:0005829::cytosol;GO:0005838::proteasome regulatory particle;GO:0006521::regulation of cellular amino acid metabolic process;GO:0008541::proteasome regulatory particle, lid subcomplex;GO:0010972::negative regulation of G2/M transition of mitotic cell cycle;GO:0016020::membrane;GO:0016579::protein deubiquitination;GO:0022624::proteasome accessory complex;GO:0031145::anaphase-promoting complex-dependent proteasomal ubiquitin-dependent protein catabolic process;GO:0031146::SCF-dependent proteasomal ubiquitin-dependent protein catabolic process;GO:0031595::nuclear proteasome complex;GO:0033209::tumor necrosis factor-mediated signaling pathway;GO:0034774::secretory granule lumen;GO:0038061::NIK/NF-kappaB signaling;GO:0038095::Fc-epsilon receptor signaling pathway;GO:0043161::proteasome-mediated ubiquitin-dependent protein catabolic process;GO:0043312::neutrophil degranulation;GO:0043488::regulation of mRNA stability;GO:0043687::post-translational protein modification;GO:0050852::T cell receptor signaling pathway;GO:0055085::transmembrane transport;GO:0060071::Wnt signaling pathway, planar cell polarity pathway;GO:0061418::regulation of transcription from RNA polymerase II promoter in response to hypoxia;GO:0070062::extracellular vesicular exosome;GO:0070498::interleukin-1-mediated signaling pathway;GO:0090090::negative regulation of canonical Wnt signaling pathway;GO:0090263::positive regulation of canonical Wnt signaling pathway;GO:1901990::regulation of mitotic cell cycle phase transition;GO:1902036::regulation of hematopoietic stem cell differentiation;GO:1904813::NA
1	114397630	114397631	WT_peak_252	12.5232	43644	114353986	114355178	ENSG00000271419	AL035410.2	+	1	ENSG00000226984	AL035410.1	62303	ENSG00000273698	MRPL57P1	118355	ENSG00000197323	TRIM33	UTR3	UTR3	UTR3	.	.	.	GO:0000122::negative regulation of transcription from RNA polymerase II promoter;GO:0003677::DNA binding;GO:0004842::ubiquitin-protein transferase activity;GO:0005515::protein binding;GO:0005634::nucleus;GO:0005654::nucleoplasm;GO:0008270::zinc ion binding;GO:0016567::protein ubiquitination;GO:0016740::transferase activity;GO:0017015::regulation of transforming growth factor beta receptor signaling pathway;GO:0030514::negative regulation of BMP signaling pathway;GO:0045892::negative regulation of transcription, DNA-templated;GO:0046872::metal ion binding;GO:0070410::co-SMAD binding;GO:0070412::R-SMAD binding
1	114405606	114405607	WT_peak_253	12.6497	51620	114353986	114355178	ENSG00000271419	AL035410.2	+	1	ENSG00000226984	AL035410.1	54327	ENSG00000273698	MRPL57P1	126331	ENSG00000197323	TRIM33	Exon15	Exon15	Exon15	.	.	.	GO:0000122::negative regulation of transcription from RNA polymerase II promoter;GO:0003677::DNA binding;GO:0004842::ubiquitin-protein transferase activity;GO:0005515::protein binding;GO:0005634::nucleus;GO:0005654::nucleoplasm;GO:0008270::zinc ion binding;GO:0016567::protein ubiquitination;GO:0016740::transferase activity;GO:0017015::regulation of transforming growth factor beta receptor signaling pathway;GO:0030514::negative regulation of BMP signaling pathway;GO:0045892::negative regulation of transcription, DNA-templated;GO:0046872::metal ion binding;GO:0070410::co-SMAD binding;GO:0070412::R-SMAD binding
7	99573816	99573817	WT_peak_3958c	1.44379	3617	99570199	99575536	ENSG00000197343	ZNF655	+	2	ENSG00000244219	TMEM225B	24249	ENSG00000221909	FAM200A	21682	ENSG00000197343	ZNF655	LastExon	LastExon	LastExon	GO:0003674::molecular_function;GO:0003676::nucleic acid binding;GO:0003677::DNA binding;GO:0005515::protein binding;GO:0005634::nucleus;GO:0005730::nucleolus;GO:0005737::cytoplasm;GO:0006355::regulation of transcription, DNA-templated;GO:0046872::metal ion binding;GO:2000134::negative regulation of G1/S transition of mitotic cell cycle	GO:0010923::negative regulation of phosphatase activity;GO:0016020::membrane;GO:0016021::integral component of membrane	GO:0005515::protein binding;GO:0005654::nucleoplasm;GO:0016020::membrane;GO:0016021::integral component of membrane	GO:0003674::molecular_function;GO:0003676::nucleic acid binding;GO:0003677::DNA binding;GO:0005515::protein binding;GO:0005634::nucleus;GO:0005730::nucleolus;GO:0005737::cytoplasm;GO:0006355::regulation of transcription, DNA-templated;GO:0046872::metal ion binding;GO:2000134::negative regulation of G1/S transition of mitotic cell cycle
7	99573208	99573209	WT_peak_3958a	5.92646	3009	99570199	99575536	ENSG00000197343	ZNF655	+	2	ENSG00000244219	TMEM225B	24857	ENSG00000221909	FAM200A	21074	ENSG00000197343	ZNF655	LastExon	LastExon	LastExon	GO:0003674::molecular_function;GO:0003676::nucleic acid binding;GO:0003677::DNA binding;GO:0005515::protein binding;GO:0005634::nucleus;GO:0005730::nucleolus;GO:0005737::cytoplasm;GO:0006355::regulation of transcription, DNA-templated;GO:0046872::metal ion binding;GO:2000134::negative regulation of G1/S transition of mitotic cell cycle	GO:0010923::negative regulation of phosphatase activity;GO:0016020::membrane;GO:0016021::integral component of membrane	GO:0005515::protein binding;GO:0005654::nucleoplasm;GO:0016020::membrane;GO:0016021::integral component of membrane	GO:0003674::molecular_function;GO:0003676::nucleic acid binding;GO:0003677::DNA binding;GO:0005515::protein binding;GO:0005634::nucleus;GO:0005730::nucleolus;GO:0005737::cytoplasm;GO:0006355::regulation of transcription, DNA-templated;GO:0046872::metal ion binding;GO:2000134::negative regulation of G1/S transition of mitotic cell cycle
7	99572426	99572427	WT_peak_3957	12.1923	2227	99570199	99575536	ENSG00000197343	ZNF655	+	2	ENSG00000244219	TMEM225B	25639	ENSG00000221909	FAM200A	20292	ENSG00000197343	ZNF655	LastExon	LastExon	LastExon	GO:0003674::molecular_function;GO:0003676::nucleic acid binding;GO:0003677::DNA binding;GO:0005515::protein binding;GO:0005634::nucleus;GO:0005730::nucleolus;GO:0005737::cytoplasm;GO:0006355::regulation of transcription, DNA-templated;GO:0046872::metal ion binding;GO:2000134::negative regulation of G1/S transition of mitotic cell cycle	GO:0010923::negative regulation of phosphatase activity;GO:0016020::membrane;GO:0016021::integral component of membrane	GO:0005515::protein binding;GO:0005654::nucleoplasm;GO:0016020::membrane;GO:0016021::integral component of membrane	GO:0003674::molecular_function;GO:0003676::nucleic acid binding;GO:0003677::DNA binding;GO:0005515::protein binding;GO:0005634::nucleus;GO:0005730::nucleolus;GO:0005737::cytoplasm;GO:0006355::regulation of transcription, DNA-templated;GO:0046872::metal ion binding;GO:2000134::negative regulation of G1/S transition of mitotic cell cycle
7	99573495	99573496	WT_peak_3958b	12.2364	3296	99570199	99575536	ENSG00000197343	ZNF655	+	2	ENSG00000244219	TMEM225B	24570	ENSG00000221909	FAM200A	21361	ENSG00000197343	ZNF655	LastExon	LastExon	LastExon	GO:0003674::molecular_function;GO:0003676::nucleic acid binding;GO:0003677::DNA binding;GO:0005515::protein binding;GO:0005634::nucleus;GO:0005730::nucleolus;GO:0005737::cytoplasm;GO:0006355::regulation of transcription, DNA-templated;GO:0046872::metal ion binding;GO:2000134::negative regulation of G1/S transition of mitotic cell cycle	GO:0010923::negative regulation of phosphatase activity;GO:0016020::membrane;GO:0016021::integral component of membrane	GO:0005515::protein binding;GO:0005654::nucleoplasm;GO:0016020::membrane;GO:0016021::integral component of membrane	GO:0003674::molecular_function;GO:0003676::nucleic acid binding;GO:0003677::DNA binding;GO:0005515::protein binding;GO:0005634::nucleus;GO:0005730::nucleolus;GO:0005737::cytoplasm;GO:0006355::regulation of transcription, DNA-templated;GO:0046872::metal ion binding;GO:2000134::negative regulation of G1/S transition of mitotic cell cycle
19	23653848	23653849	WT_peak_2110a	6.6058	3285	23652908	23657134	ENSG00000197372	ZNF675	-	1	ENSG00000233836	AC139769.1	136923	ENSG00000268100	ZNF725P	141192	ENSG00000197372	ZNF675	LastExon	LastExon	LastExon	GO:0000122::negative regulation of transcription from RNA polymerase II promoter;GO:0003676::nucleic acid binding;GO:0003677::DNA binding;GO:0005515::protein binding;GO:0005634::nucleus;GO:0006355::regulation of transcription, DNA-templated;GO:0007249::I-kappaB kinase/NF-kappaB signaling;GO:0008270::zinc ion binding;GO:0010804::negative regulation of tumor necrosis factor-mediated signaling pathway;GO:0019221::cytokine-mediated signaling pathway;GO:0031625::ubiquitin protein ligase binding;GO:0032088::negative regulation of NF-kappaB transcription factor activity;GO:0043508::negative regulation of JUN kinase activity;GO:0045453::bone resorption;GO:0045671::negative regulation of osteoclast differentiation;GO:0046329::negative regulation of JNK cascade;GO:0046872::metal ion binding;GO:0048471::perinuclear region of cytoplasm;GO:2000660::negative regulation of interleukin-1-mediated signaling pathway;GO:2000678::negative regulation of transcription regulatory region DNA binding	.	.	GO:0000122::negative regulation of transcription from RNA polymerase II promoter;GO:0003676::nucleic acid binding;GO:0003677::DNA binding;GO:0005515::protein binding;GO:0005634::nucleus;GO:0006355::regulation of transcription, DNA-templated;GO:0007249::I-kappaB kinase/NF-kappaB signaling;GO:0008270::zinc ion binding;GO:0010804::negative regulation of tumor necrosis factor-mediated signaling pathway;GO:0019221::cytokine-mediated signaling pathway;GO:0031625::ubiquitin protein ligase binding;GO:0032088::negative regulation of NF-kappaB transcription factor activity;GO:0043508::negative regulation of JUN kinase activity;GO:0045453::bone resorption;GO:0045671::negative regulation of osteoclast differentiation;GO:0046329::negative regulation of JNK cascade;GO:0046872::metal ion binding;GO:0048471::perinuclear region of cytoplasm;GO:2000660::negative regulation of interleukin-1-mediated signaling pathway;GO:2000678::negative regulation of transcription regulatory region DNA binding
19	23654255	23654256	WT_peak_2110b	6.05492	2878	23652908	23657134	ENSG00000197372	ZNF675	-	1	ENSG00000233836	AC139769.1	136516	ENSG00000268100	ZNF725P	141599	ENSG00000197372	ZNF675	LastExon	LastExon	LastExon	GO:0000122::negative regulation of transcription from RNA polymerase II promoter;GO:0003676::nucleic acid binding;GO:0003677::DNA binding;GO:0005515::protein binding;GO:0005634::nucleus;GO:0006355::regulation of transcription, DNA-templated;GO:0007249::I-kappaB kinase/NF-kappaB signaling;GO:0008270::zinc ion binding;GO:0010804::negative regulation of tumor necrosis factor-mediated signaling pathway;GO:0019221::cytokine-mediated signaling pathway;GO:0031625::ubiquitin protein ligase binding;GO:0032088::negative regulation of NF-kappaB transcription factor activity;GO:0043508::negative regulation of JUN kinase activity;GO:0045453::bone resorption;GO:0045671::negative regulation of osteoclast differentiation;GO:0046329::negative regulation of JNK cascade;GO:0046872::metal ion binding;GO:0048471::perinuclear region of cytoplasm;GO:2000660::negative regulation of interleukin-1-mediated signaling pathway;GO:2000678::negative regulation of transcription regulatory region DNA binding	.	.	GO:0000122::negative regulation of transcription from RNA polymerase II promoter;GO:0003676::nucleic acid binding;GO:0003677::DNA binding;GO:0005515::protein binding;GO:0005634::nucleus;GO:0006355::regulation of transcription, DNA-templated;GO:0007249::I-kappaB kinase/NF-kappaB signaling;GO:0008270::zinc ion binding;GO:0010804::negative regulation of tumor necrosis factor-mediated signaling pathway;GO:0019221::cytokine-mediated signaling pathway;GO:0031625::ubiquitin protein ligase binding;GO:0032088::negative regulation of NF-kappaB transcription factor activity;GO:0043508::negative regulation of JUN kinase activity;GO:0045453::bone resorption;GO:0045671::negative regulation of osteoclast differentiation;GO:0046329::negative regulation of JNK cascade;GO:0046872::metal ion binding;GO:0048471::perinuclear region of cytoplasm;GO:2000660::negative regulation of interleukin-1-mediated signaling pathway;GO:2000678::negative regulation of transcription regulatory region DNA binding
19	23654599	23654600	WT_peak_2110c	9.4973	2534	23652908	23657134	ENSG00000197372	ZNF675	-	1	ENSG00000233836	AC139769.1	136172	ENSG00000268100	ZNF725P	141943	ENSG00000197372	ZNF675	LastExon	LastExon	LastExon	GO:0000122::negative regulation of transcription from RNA polymerase II promoter;GO:0003676::nucleic acid binding;GO:0003677::DNA binding;GO:0005515::protein binding;GO:0005634::nucleus;GO:0006355::regulation of transcription, DNA-templated;GO:0007249::I-kappaB kinase/NF-kappaB signaling;GO:0008270::zinc ion binding;GO:0010804::negative regulation of tumor necrosis factor-mediated signaling pathway;GO:0019221::cytokine-mediated signaling pathway;GO:0031625::ubiquitin protein ligase binding;GO:0032088::negative regulation of NF-kappaB transcription factor activity;GO:0043508::negative regulation of JUN kinase activity;GO:0045453::bone resorption;GO:0045671::negative regulation of osteoclast differentiation;GO:0046329::negative regulation of JNK cascade;GO:0046872::metal ion binding;GO:0048471::perinuclear region of cytoplasm;GO:2000660::negative regulation of interleukin-1-mediated signaling pathway;GO:2000678::negative regulation of transcription regulatory region DNA binding	.	.	GO:0000122::negative regulation of transcription from RNA polymerase II promoter;GO:0003676::nucleic acid binding;GO:0003677::DNA binding;GO:0005515::protein binding;GO:0005634::nucleus;GO:0006355::regulation of transcription, DNA-templated;GO:0007249::I-kappaB kinase/NF-kappaB signaling;GO:0008270::zinc ion binding;GO:0010804::negative regulation of tumor necrosis factor-mediated signaling pathway;GO:0019221::cytokine-mediated signaling pathway;GO:0031625::ubiquitin protein ligase binding;GO:0032088::negative regulation of NF-kappaB transcription factor activity;GO:0043508::negative regulation of JUN kinase activity;GO:0045453::bone resorption;GO:0045671::negative regulation of osteoclast differentiation;GO:0046329::negative regulation of JNK cascade;GO:0046872::metal ion binding;GO:0048471::perinuclear region of cytoplasm;GO:2000660::negative regulation of interleukin-1-mediated signaling pathway;GO:2000678::negative regulation of transcription regulatory region DNA binding
21	45226240	45226241	WT_peak_2687	3.08531	-8099	45234340	45264548	ENSG00000182586	LINC00334	+	1	ENSG00000182586	LINC00334	8099	ENSG00000267857	AL133499.1	125146	ENSG00000197381	ADARB1	UTR3	UTR3	UTR3	.	.	.	GO:0002376::immune system process;GO:0003723::RNA binding;GO:0003725::double-stranded RNA binding;GO:0003726::double-stranded RNA adenosine deaminase activity;GO:0003729::mRNA binding;GO:0004000::adenosine deaminase activity;GO:0005515::protein binding;GO:0005634::nucleus;GO:0005654::nucleoplasm;GO:0005730::nucleolus;GO:0005737::cytoplasm;GO:0005829::cytosol;GO:0006382::adenosine to inosine editing;GO:0006396::RNA processing;GO:0006397::mRNA processing;GO:0007274::neuromuscular synaptic transmission;GO:0008251::tRNA-specific adenosine deaminase activity;GO:0008285::negative regulation of cell proliferation;GO:0016787::hydrolase activity;GO:0021610::facial nerve morphogenesis;GO:0021618::hypoglossal nerve morphogenesis;GO:0021965::spinal cord ventral commissure morphogenesis;GO:0030336::negative regulation of cell migration;GO:0035264::multicellular organism growth;GO:0044387::negative regulation of protein kinase activity by regulation of protein phosphorylation;GO:0045070::positive regulation of viral genome replication;GO:0045087::innate immune response;GO:0045202::synapse;GO:0046872::metal ion binding;GO:0050884::neuromuscular process controlling posture;GO:0051607::defense response to virus;GO:0051726::regulation of cell cycle;GO:0060384::innervation;GO:0060415::muscle tissue morphogenesis;GO:0061744::NA;GO:0097049::motor neuron apoptotic process
9	32542638	32542639	WT_peak_4233b	6.67809	-9690	32552329	32568621	ENSG00000235453	SMIM27	+	1	ENSG00000235453	SMIM27	9690	ENSG00000107201	DDX58	16314	ENSG00000197579	TOPORS	LastExon	LastExon	LastExon	GO:0016020::membrane;GO:0016021::integral component of membrane	GO:0016020::membrane;GO:0016021::integral component of membrane	GO:0000166::nucleotide binding;GO:0002230::positive regulation of defense response to virus by host;GO:0002376::immune system process;GO:0002735::positive regulation of myeloid dendritic cell cytokine production;GO:0003676::nucleic acid binding;GO:0003690::double-stranded DNA binding;GO:0003723::RNA binding;GO:0003724::RNA helicase activity;GO:0003725::double-stranded RNA binding;GO:0003727::single-stranded RNA binding;GO:0004386::helicase activity;GO:0005515::protein binding;GO:0005524::ATP binding;GO:0005737::cytoplasm;GO:0005829::cytosol;GO:0005856::cytoskeleton;GO:0005886::plasma membrane;GO:0005923::tight junction;GO:0008270::zinc ion binding;GO:0009597::detection of virus;GO:0009615::response to virus;GO:0010628::positive regulation of gene expression;GO:0015629::actin cytoskeleton;GO:0016020::membrane;GO:0016032::viral process;GO:0016579::protein deubiquitination;GO:0016787::hydrolase activity;GO:0030054::cell junction;GO:0030334::regulation of cell migration;GO:0031625::ubiquitin protein ligase binding;GO:0032480::negative regulation of type I interferon production;GO:0032587::ruffle membrane;GO:0032725::positive regulation of granulocyte macrophage colony-stimulating factor production;GO:0032727::positive regulation of interferon-alpha production;GO:0032728::positive regulation of interferon-beta production;GO:0032755::positive regulation of interleukin-6 production;GO:0032757::positive regulation of interleukin-8 production;GO:0034344::regulation of type III interferon production;GO:0035549::positive regulation of interferon-beta secretion;GO:0039528::cytoplasmic pattern recognition receptor signaling pathway in response to virus;GO:0039529::RIG-I signaling pathway;GO:0042802::identical protein binding;GO:0042995::cell projection;GO:0043330::response to exogenous dsRNA;GO:0045087::innate immune response;GO:0045944::positive regulation of transcription from RNA polymerase II promoter;GO:0046872::metal ion binding;GO:0051091::positive regulation of sequence-specific DNA binding transcription factor activity;GO:0051607::defense response to virus;GO:0060760::positive regulation of response to cytokine stimulus;GO:0071360::cellular response to exogenous dsRNA;GO:0140374::NA;GO:1902741::positive regulation of interferon-alpha secretion;GO:1904469::NA;GO:1990904::NA;GO:2000778::positive regulation of interleukin-6 secretion	GO:0000151::ubiquitin ligase complex;GO:0000209::protein polyubiquitination;GO:0000922::spindle pole;GO:0000930::gamma-tubulin complex;GO:0003677::DNA binding;GO:0003823::antigen binding;GO:0004842::ubiquitin-protein transferase activity;GO:0005515::protein binding;GO:0005634::nucleus;GO:0005654::nucleoplasm;GO:0005814::centriole;GO:0005868::cytoplasmic dynein complex;GO:0006351::transcription, DNA-templated;GO:0006511::ubiquitin-dependent protein catabolic process;GO:0006513::protein monoubiquitination;GO:0006974::cellular response to DNA damage stimulus;GO:0008630::intrinsic apoptotic signaling pathway in response to DNA damage;GO:0010842::retina layer formation;GO:0016605::PML body;GO:0016607::nuclear speck;GO:0016740::transferase activity;GO:0016925::protein sumoylation;GO:0019789::SUMO ligase activity;GO:0030496::midbody;GO:0032391::photoreceptor connecting cilium;GO:0034504::protein localization to nucleus;GO:0035845::photoreceptor cell outer segment organization;GO:0036064::ciliary basal body;GO:0042127::regulation of cell proliferation;GO:0042771::intrinsic apoptotic signaling pathway in response to DNA damage by p53 class mediator;GO:0043066::negative regulation of apoptotic process;GO:0043161::proteasome-mediated ubiquitin-dependent protein catabolic process;GO:0044547::DNA topoisomerase binding;GO:0045893::positive regulation of transcription, DNA-templated;GO:0046548::retinal rod cell development;GO:0046549::retinal cone cell development;GO:0046872::metal ion binding;GO:0051443::positive regulation of ubiquitin-protein transferase activity;GO:0051457::maintenance of protein location in nucleus;GO:0061630::ubiquitin protein ligase activity;GO:0070936::protein K48-linked ubiquitination
9	32541877	32541878	WT_peak_4233a	5.22844	-10451	32552329	32568621	ENSG00000235453	SMIM27	+	1	ENSG00000235453	SMIM27	10451	ENSG00000107201	DDX58	15553	ENSG00000197579	TOPORS	LastExon	LastExon	LastExon	GO:0016020::membrane;GO:0016021::integral component of membrane	GO:0016020::membrane;GO:0016021::integral component of membrane	GO:0000166::nucleotide binding;GO:0002230::positive regulation of defense response to virus by host;GO:0002376::immune system process;GO:0002735::positive regulation of myeloid dendritic cell cytokine production;GO:0003676::nucleic acid binding;GO:0003690::double-stranded DNA binding;GO:0003723::RNA binding;GO:0003724::RNA helicase activity;GO:0003725::double-stranded RNA binding;GO:0003727::single-stranded RNA binding;GO:0004386::helicase activity;GO:0005515::protein binding;GO:0005524::ATP binding;GO:0005737::cytoplasm;GO:0005829::cytosol;GO:0005856::cytoskeleton;GO:0005886::plasma membrane;GO:0005923::tight junction;GO:0008270::zinc ion binding;GO:0009597::detection of virus;GO:0009615::response to virus;GO:0010628::positive regulation of gene expression;GO:0015629::actin cytoskeleton;GO:0016020::membrane;GO:0016032::viral process;GO:0016579::protein deubiquitination;GO:0016787::hydrolase activity;GO:0030054::cell junction;GO:0030334::regulation of cell migration;GO:0031625::ubiquitin protein ligase binding;GO:0032480::negative regulation of type I interferon production;GO:0032587::ruffle membrane;GO:0032725::positive regulation of granulocyte macrophage colony-stimulating factor production;GO:0032727::positive regulation of interferon-alpha production;GO:0032728::positive regulation of interferon-beta production;GO:0032755::positive regulation of interleukin-6 production;GO:0032757::positive regulation of interleukin-8 production;GO:0034344::regulation of type III interferon production;GO:0035549::positive regulation of interferon-beta secretion;GO:0039528::cytoplasmic pattern recognition receptor signaling pathway in response to virus;GO:0039529::RIG-I signaling pathway;GO:0042802::identical protein binding;GO:0042995::cell projection;GO:0043330::response to exogenous dsRNA;GO:0045087::innate immune response;GO:0045944::positive regulation of transcription from RNA polymerase II promoter;GO:0046872::metal ion binding;GO:0051091::positive regulation of sequence-specific DNA binding transcription factor activity;GO:0051607::defense response to virus;GO:0060760::positive regulation of response to cytokine stimulus;GO:0071360::cellular response to exogenous dsRNA;GO:0140374::NA;GO:1902741::positive regulation of interferon-alpha secretion;GO:1904469::NA;GO:1990904::NA;GO:2000778::positive regulation of interleukin-6 secretion	GO:0000151::ubiquitin ligase complex;GO:0000209::protein polyubiquitination;GO:0000922::spindle pole;GO:0000930::gamma-tubulin complex;GO:0003677::DNA binding;GO:0003823::antigen binding;GO:0004842::ubiquitin-protein transferase activity;GO:0005515::protein binding;GO:0005634::nucleus;GO:0005654::nucleoplasm;GO:0005814::centriole;GO:0005868::cytoplasmic dynein complex;GO:0006351::transcription, DNA-templated;GO:0006511::ubiquitin-dependent protein catabolic process;GO:0006513::protein monoubiquitination;GO:0006974::cellular response to DNA damage stimulus;GO:0008630::intrinsic apoptotic signaling pathway in response to DNA damage;GO:0010842::retina layer formation;GO:0016605::PML body;GO:0016607::nuclear speck;GO:0016740::transferase activity;GO:0016925::protein sumoylation;GO:0019789::SUMO ligase activity;GO:0030496::midbody;GO:0032391::photoreceptor connecting cilium;GO:0034504::protein localization to nucleus;GO:0035845::photoreceptor cell outer segment organization;GO:0036064::ciliary basal body;GO:0042127::regulation of cell proliferation;GO:0042771::intrinsic apoptotic signaling pathway in response to DNA damage by p53 class mediator;GO:0043066::negative regulation of apoptotic process;GO:0043161::proteasome-mediated ubiquitin-dependent protein catabolic process;GO:0044547::DNA topoisomerase binding;GO:0045893::positive regulation of transcription, DNA-templated;GO:0046548::retinal rod cell development;GO:0046549::retinal cone cell development;GO:0046872::metal ion binding;GO:0051443::positive regulation of ubiquitin-protein transferase activity;GO:0051457::maintenance of protein location in nucleus;GO:0061630::ubiquitin protein ligase activity;GO:0070936::protein K48-linked ubiquitination
9	128598506	128598507	WT_peak_4354	1.41025	2613	128595893	128596633	ENSG00000280474	AL356481.2	+	1	ENSG00000227759	VTI1BP4	52491	ENSG00000228395	AL356481.1	54820	ENSG00000197694	SPTAN1	Intron25	Intron25	Intron25	.	.	.	GO:0000165::MAPK cascade;GO:0003779::actin binding;GO:0005200::structural constituent of cytoskeleton;GO:0005509::calcium ion binding;GO:0005515::protein binding;GO:0005516::calmodulin binding;GO:0005576::extracellular region;GO:0005737::cytoplasm;GO:0005829::cytosol;GO:0005856::cytoskeleton;GO:0005938::cell cortex;GO:0006888::ER to Golgi vesicle-mediated transport;GO:0007010::cytoskeleton organization;GO:0007411::axon guidance;GO:0008091::spectrin;GO:0015630::microtubule cytoskeleton;GO:0016020::membrane;GO:0035580::specific granule lumen;GO:0043231::intracellular membrane-bounded organelle;GO:0043312::neutrophil degranulation;GO:0045296::cadherin binding;GO:0046872::metal ion binding;GO:0051693::actin filament capping;GO:0070062::extracellular vesicular exosome;GO:1903561::NA;GO:1904724::NA
9	128594300	128594301	WT_peak_4353	5.18579	-1592	128595893	128596633	ENSG00000280474	AL356481.2	+	1	ENSG00000280474	AL356481.2	1592	ENSG00000228395	AL356481.1	50614	ENSG00000197694	SPTAN1	Exon24	Exon24	Exon24	.	.	.	GO:0000165::MAPK cascade;GO:0003779::actin binding;GO:0005200::structural constituent of cytoskeleton;GO:0005509::calcium ion binding;GO:0005515::protein binding;GO:0005516::calmodulin binding;GO:0005576::extracellular region;GO:0005737::cytoplasm;GO:0005829::cytosol;GO:0005856::cytoskeleton;GO:0005938::cell cortex;GO:0006888::ER to Golgi vesicle-mediated transport;GO:0007010::cytoskeleton organization;GO:0007411::axon guidance;GO:0008091::spectrin;GO:0015630::microtubule cytoskeleton;GO:0016020::membrane;GO:0035580::specific granule lumen;GO:0043231::intracellular membrane-bounded organelle;GO:0043312::neutrophil degranulation;GO:0045296::cadherin binding;GO:0046872::metal ion binding;GO:0051693::actin filament capping;GO:0070062::extracellular vesicular exosome;GO:1903561::NA;GO:1904724::NA
10	119829945	119829946	WT_peak_728	8.31055	11079	119818866	119819133	ENSG00000282413	AL133461.1	+	1	ENSG00000107651	SEC23IP	62765	ENSG00000270300	PHACTR2P1	13303	ENSG00000197771	MCMBP	UTR3	UTR3	UTR3	.	GO:0000139::Golgi membrane;GO:0003723::RNA binding;GO:0004620::phospholipase activity;GO:0005515::protein binding;GO:0005737::cytoplasm;GO:0005783::endoplasmic reticulum;GO:0005793::endoplasmic reticulum-Golgi intermediate compartment;GO:0005794::Golgi apparatus;GO:0005829::cytosol;GO:0006886::intracellular protein transport;GO:0006888::ER to Golgi vesicle-mediated transport;GO:0007030::Golgi organization;GO:0012507::ER to Golgi transport vesicle membrane;GO:0016020::membrane;GO:0030134::ER to Golgi transport vesicle;GO:0031410::cytoplasmic vesicle;GO:0043231::intracellular membrane-bounded organelle;GO:0046872::metal ion binding;GO:0048208::COPII vesicle coating	.	GO:0000790::nuclear chromatin;GO:0003682::chromatin binding;GO:0005515::protein binding;GO:0005634::nucleus;GO:0005654::nucleoplasm;GO:0005829::cytosol;GO:0006260::DNA replication;GO:0006261::DNA-dependent DNA replication;GO:0007049::cell cycle;GO:0007062::sister chromatid cohesion;GO:0030054::cell junction;GO:0042555::MCM complex;GO:0051301::cell division
10	119831473	119831474	WT_peak_729	10.4074	12607	119818866	119819133	ENSG00000282413	AL133461.1	+	1	ENSG00000107651	SEC23IP	61237	ENSG00000270300	PHACTR2P1	14831	ENSG00000197771	MCMBP	UTR3	UTR3	UTR3	.	GO:0000139::Golgi membrane;GO:0003723::RNA binding;GO:0004620::phospholipase activity;GO:0005515::protein binding;GO:0005737::cytoplasm;GO:0005783::endoplasmic reticulum;GO:0005793::endoplasmic reticulum-Golgi intermediate compartment;GO:0005794::Golgi apparatus;GO:0005829::cytosol;GO:0006886::intracellular protein transport;GO:0006888::ER to Golgi vesicle-mediated transport;GO:0007030::Golgi organization;GO:0012507::ER to Golgi transport vesicle membrane;GO:0016020::membrane;GO:0030134::ER to Golgi transport vesicle;GO:0031410::cytoplasmic vesicle;GO:0043231::intracellular membrane-bounded organelle;GO:0046872::metal ion binding;GO:0048208::COPII vesicle coating	.	GO:0000790::nuclear chromatin;GO:0003682::chromatin binding;GO:0005515::protein binding;GO:0005634::nucleus;GO:0005654::nucleoplasm;GO:0005829::cytosol;GO:0006260::DNA replication;GO:0006261::DNA-dependent DNA replication;GO:0007049::cell cycle;GO:0007062::sister chromatid cohesion;GO:0030054::cell junction;GO:0042555::MCM complex;GO:0051301::cell division
1	109064580	109064581	WT_peak_231	6.57233	11390	109062486	109075971	ENSG00000197780	TAF13	-	1	ENSG00000215717	TMEM167B	25222	ENSG00000085433	WDR47	22467	ENSG00000197780	TAF13	Exon4	Exon4	Exon4	GO:0003677::DNA binding;GO:0003700::sequence-specific DNA binding transcription factor activity;GO:0003712::transcription cofactor activity;GO:0005515::protein binding;GO:0005634::nucleus;GO:0005654::nucleoplasm;GO:0005669::transcription factor TFIID complex;GO:0005730::nucleolus;GO:0006352::DNA-templated transcription, initiation;GO:0006357::regulation of transcription from RNA polymerase II promoter;GO:0006366::transcription from RNA polymerase II promoter;GO:0006367::transcription initiation from RNA polymerase II promoter;GO:0008022::protein C-terminus binding;GO:0042795::snRNA transcription from RNA polymerase II promoter;GO:0046982::protein heterodimerization activity;GO:1901796::regulation of signal transduction by p53 class mediator	GO:0000139::Golgi membrane;GO:0003674::molecular_function;GO:0005794::Golgi apparatus;GO:0016020::membrane;GO:0016021::integral component of membrane;GO:0045054::constitutive secretory pathway	GO:0000226::microtubule cytoskeleton organization;GO:0005515::protein binding;GO:0005737::cytoplasm;GO:0005856::cytoskeleton;GO:0005874::microtubule;GO:0007275::multicellular organismal development;GO:0007420::brain development;GO:0008344::adult locomotory behavior;GO:0021987::cerebral cortex development;GO:0030425::dendrite;GO:0044295::axonal growth cone;GO:0061351::neural precursor cell proliferation;GO:0120168::NA	GO:0003677::DNA binding;GO:0003700::sequence-specific DNA binding transcription factor activity;GO:0003712::transcription cofactor activity;GO:0005515::protein binding;GO:0005634::nucleus;GO:0005654::nucleoplasm;GO:0005669::transcription factor TFIID complex;GO:0005730::nucleolus;GO:0006352::DNA-templated transcription, initiation;GO:0006357::regulation of transcription from RNA polymerase II promoter;GO:0006366::transcription from RNA polymerase II promoter;GO:0006367::transcription initiation from RNA polymerase II promoter;GO:0008022::protein C-terminus binding;GO:0042795::snRNA transcription from RNA polymerase II promoter;GO:0046982::protein heterodimerization activity;GO:1901796::regulation of signal transduction by p53 class mediator
19	12273202	12273203	WT_peak_2085	3.13007	-11134	12284337	12285185	ENSG00000234750	AC012618.2	+	1	ENSG00000234750	AC012618.2	11134	ENSG00000213297	ZNF625-ZNF20	116471	ENSG00000197857	ZNF44	Exon5	Exon5	Exon5	.	.	GO:0003676::nucleic acid binding;GO:0006355::regulation of transcription, DNA-templated	GO:0000977::RNA polymerase II regulatory region sequence-specific DNA binding;GO:0003676::nucleic acid binding;GO:0003677::DNA binding;GO:0005634::nucleus;GO:0006355::regulation of transcription, DNA-templated;GO:0006357::regulation of transcription from RNA polymerase II promoter;GO:0046872::metal ion binding
19	53141706	53141707	WT_peak_2182	6.32185	-8814	53107880	53132892	ENSG00000170954	ZNF415	-	1	ENSG00000268842	AC092070.1	20721	ENSG00000170954	ZNF415	8814	ENSG00000197937	ZNF347	LastExon	LastExon	LastExon	GO:0001650::fibrillar center;GO:0003676::nucleic acid binding;GO:0003677::DNA binding;GO:0005515::protein binding;GO:0005634::nucleus;GO:0005737::cytoplasm;GO:0006355::regulation of transcription, DNA-templated;GO:0015630::microtubule cytoskeleton;GO:0046872::metal ion binding	.	GO:0001650::fibrillar center;GO:0003676::nucleic acid binding;GO:0003677::DNA binding;GO:0005515::protein binding;GO:0005634::nucleus;GO:0005737::cytoplasm;GO:0006355::regulation of transcription, DNA-templated;GO:0015630::microtubule cytoskeleton;GO:0046872::metal ion binding	GO:0003676::nucleic acid binding;GO:0003677::DNA binding;GO:0005634::nucleus;GO:0006355::regulation of transcription, DNA-templated;GO:0046872::metal ion binding
19	9566629	9566630	WT_peak_2065a	9.23049	17867	9560353	9584497	ENSG00000197961	ZNF121	-	1	ENSG00000267106	ZNF561-AS1	76806	ENSG00000130818	ZNF426	28002	ENSG00000197961	ZNF121	LastExon	LastExon	LastExon	GO:0003676::nucleic acid binding;GO:0003677::DNA binding;GO:0005634::nucleus;GO:0046872::metal ion binding	.	GO:0003676::nucleic acid binding;GO:0003677::DNA binding;GO:0005515::protein binding;GO:0005634::nucleus;GO:0006355::regulation of transcription, DNA-templated;GO:0046872::metal ion binding	GO:0003676::nucleic acid binding;GO:0003677::DNA binding;GO:0005634::nucleus;GO:0046872::metal ion binding
19	9560609	9560610	WT_peak_2063	12.0996	21870	9538739	9539734	ENSG00000278611	ZNF426-DT	+	1	ENSG00000267106	ZNF561-AS1	82826	ENSG00000130818	ZNF426	21982	ENSG00000197961	ZNF121	UTR3	UTR3	UTR3	.	.	GO:0003676::nucleic acid binding;GO:0003677::DNA binding;GO:0005515::protein binding;GO:0005634::nucleus;GO:0006355::regulation of transcription, DNA-templated;GO:0046872::metal ion binding	GO:0003676::nucleic acid binding;GO:0003677::DNA binding;GO:0005634::nucleus;GO:0046872::metal ion binding
19	9566925	9566926	WT_peak_2065b	2.17905	17571	9560353	9584497	ENSG00000197961	ZNF121	-	1	ENSG00000267106	ZNF561-AS1	76510	ENSG00000130818	ZNF426	28298	ENSG00000197961	ZNF121	LastExon	LastExon	LastExon	GO:0003676::nucleic acid binding;GO:0003677::DNA binding;GO:0005634::nucleus;GO:0046872::metal ion binding	.	GO:0003676::nucleic acid binding;GO:0003677::DNA binding;GO:0005515::protein binding;GO:0005634::nucleus;GO:0006355::regulation of transcription, DNA-templated;GO:0046872::metal ion binding	GO:0003676::nucleic acid binding;GO:0003677::DNA binding;GO:0005634::nucleus;GO:0046872::metal ion binding
19	9566069	9566070	WT_peak_2064	7.15157	18427	9560353	9584497	ENSG00000197961	ZNF121	-	1	ENSG00000267106	ZNF561-AS1	77366	ENSG00000130818	ZNF426	27442	ENSG00000197961	ZNF121	LastExon	LastExon	LastExon	GO:0003676::nucleic acid binding;GO:0003677::DNA binding;GO:0005634::nucleus;GO:0046872::metal ion binding	.	GO:0003676::nucleic acid binding;GO:0003677::DNA binding;GO:0005515::protein binding;GO:0005634::nucleus;GO:0006355::regulation of transcription, DNA-templated;GO:0046872::metal ion binding	GO:0003676::nucleic acid binding;GO:0003677::DNA binding;GO:0005634::nucleus;GO:0046872::metal ion binding
1	167787997	167787998	WT_peak_312	14.3663	32250	167819898	167820248	ENSG00000250762	Z99943.2	-	1	ENSG00000232194	Z99943.1	32408	ENSG00000241666	AL031733.2	157323	ENSG00000197965	MPZL1	UTR3	UTR3	UTR3	.	.	.	GO:0005198::structural molecule activity;GO:0005515::protein binding;GO:0005887::integral component of plasma membrane;GO:0005925::focal adhesion;GO:0007165::signal transduction;GO:0007169::transmembrane receptor protein tyrosine kinase signaling pathway;GO:0007267::cell-cell signaling;GO:0009986::cell surface;GO:0016020::membrane;GO:0016021::integral component of membrane
6	10983667	10983668	WT_peak_3590	10.2211	-31918	11015586	11015888	ENSG00000274541	AL121955.1	+	1	ENSG00000274541	AL121955.1	31918	ENSG00000124827	GCM2	101726	ENSG00000197977	ELOVL2	UTR3	UTR3	UTR3	.	.	GO:0000790::nuclear chromatin;GO:0000981::sequence-specific DNA binding RNA polymerase II transcription factor activity;GO:0001228::RNA polymerase II transcription regulatory region sequence-specific DNA binding transcription factor activity involved in positive regulation of transcription;GO:0003677::DNA binding;GO:0005515::protein binding;GO:0005623::cell;GO:0005634::nucleus;GO:0006355::regulation of transcription, DNA-templated;GO:0006357::regulation of transcription from RNA polymerase II promoter;GO:0006366::transcription from RNA polymerase II promoter;GO:0006874::cellular calcium ion homeostasis;GO:0007275::multicellular organismal development;GO:0030643::cellular phosphate ion homeostasis;GO:0042063::gliogenesis;GO:0043565::sequence-specific DNA binding;GO:0045944::positive regulation of transcription from RNA polymerase II promoter;GO:0046872::metal ion binding;GO:0060017::parathyroid gland development	GO:0000038::very long-chain fatty acid metabolic process;GO:0005515::protein binding;GO:0005783::endoplasmic reticulum;GO:0005789::endoplasmic reticulum membrane;GO:0006629::lipid metabolic process;GO:0006631::fatty acid metabolic process;GO:0006633::fatty acid biosynthetic process;GO:0006636::unsaturated fatty acid biosynthetic process;GO:0009922::fatty acid elongase activity;GO:0016020::membrane;GO:0016021::integral component of membrane;GO:0016740::transferase activity;GO:0016747::transferase activity, transferring acyl groups other than amino-acyl groups;GO:0019367::fatty acid elongation, saturated fatty acid;GO:0030148::sphingolipid biosynthetic process;GO:0030176::integral component of endoplasmic reticulum membrane;GO:0034625::fatty acid elongation, monounsaturated fatty acid;GO:0034626::fatty acid elongation, polyunsaturated fatty acid;GO:0035338::long-chain fatty-acyl-CoA biosynthetic process;GO:0036109::alpha-linolenic acid metabolic process;GO:0042761::very long-chain fatty acid biosynthetic process;GO:0043651::linoleic acid metabolic process;GO:0102336::NA;GO:0102337::NA;GO:0102338::NA;GO:0102756::NA
9	92315707	92315708	WT_peak_4289b	7.24306	9630	92297617	92325338	ENSG00000198000	NOL8	-	1	ENSG00000188312	CENPP	9776	ENSG00000196305	IARS1	22007	ENSG00000198000	NOL8	Exon7	Exon7	Exon7	GO:0003676::nucleic acid binding;GO:0003723::RNA binding;GO:0005515::protein binding;GO:0005634::nucleus;GO:0005730::nucleolus;GO:0006364::rRNA processing;GO:0051252::regulation of RNA metabolic process;GO:1902570::protein localization to nucleolus;GO:1990904::NA	GO:0000775::chromosome, centromeric region;GO:0005515::protein binding;GO:0005634::nucleus;GO:0005654::nucleoplasm;GO:0005694::chromosome;GO:0005730::nucleolus;GO:0005829::cytosol;GO:0034080::CENP-A containing nucleosome assembly	GO:0000049::tRNA binding;GO:0000166::nucleotide binding;GO:0001649::osteoblast differentiation;GO:0002161::aminoacyl-tRNA editing activity;GO:0004812::aminoacyl-tRNA ligase activity;GO:0004822::isoleucine-tRNA ligase activity;GO:0005515::protein binding;GO:0005524::ATP binding;GO:0005737::cytoplasm;GO:0005829::cytosol;GO:0006412::translation;GO:0006418::tRNA aminoacylation for protein translation;GO:0006428::isoleucyl-tRNA aminoacylation;GO:0016020::membrane;GO:0016874::ligase activity;GO:0017101::aminoacyl-tRNA synthetase multienzyme complex;GO:0051020::GTPase binding;GO:0070062::extracellular vesicular exosome;GO:0106074::NA	GO:0003676::nucleic acid binding;GO:0003723::RNA binding;GO:0005515::protein binding;GO:0005634::nucleus;GO:0005730::nucleolus;GO:0006364::rRNA processing;GO:0051252::regulation of RNA metabolic process;GO:1902570::protein localization to nucleolus;GO:1990904::NA
9	92315532	92315533	WT_peak_4289a	2.49872	9805	92297617	92325338	ENSG00000198000	NOL8	-	1	ENSG00000188312	CENPP	9951	ENSG00000196305	IARS1	21832	ENSG00000198000	NOL8	Exon7	Exon7	Exon7	GO:0003676::nucleic acid binding;GO:0003723::RNA binding;GO:0005515::protein binding;GO:0005634::nucleus;GO:0005730::nucleolus;GO:0006364::rRNA processing;GO:0051252::regulation of RNA metabolic process;GO:1902570::protein localization to nucleolus;GO:1990904::NA	GO:0000775::chromosome, centromeric region;GO:0005515::protein binding;GO:0005634::nucleus;GO:0005654::nucleoplasm;GO:0005694::chromosome;GO:0005730::nucleolus;GO:0005829::cytosol;GO:0034080::CENP-A containing nucleosome assembly	GO:0000049::tRNA binding;GO:0000166::nucleotide binding;GO:0001649::osteoblast differentiation;GO:0002161::aminoacyl-tRNA editing activity;GO:0004812::aminoacyl-tRNA ligase activity;GO:0004822::isoleucine-tRNA ligase activity;GO:0005515::protein binding;GO:0005524::ATP binding;GO:0005737::cytoplasm;GO:0005829::cytosol;GO:0006412::translation;GO:0006418::tRNA aminoacylation for protein translation;GO:0006428::isoleucyl-tRNA aminoacylation;GO:0016020::membrane;GO:0016874::ligase activity;GO:0017101::aminoacyl-tRNA synthetase multienzyme complex;GO:0051020::GTPase binding;GO:0070062::extracellular vesicular exosome;GO:0106074::NA	GO:0003676::nucleic acid binding;GO:0003723::RNA binding;GO:0005515::protein binding;GO:0005634::nucleus;GO:0005730::nucleolus;GO:0006364::rRNA processing;GO:0051252::regulation of RNA metabolic process;GO:1902570::protein localization to nucleolus;GO:1990904::NA
9	92301702	92301703	WT_peak_4287	9.93184	-8002	92210207	92293700	ENSG00000196305	IARS1	-	1	ENSG00000188312	CENPP	23781	ENSG00000196305	IARS1	8002	ENSG00000198000	NOL8	Exon13	Exon13	Exon13	GO:0000049::tRNA binding;GO:0000166::nucleotide binding;GO:0001649::osteoblast differentiation;GO:0002161::aminoacyl-tRNA editing activity;GO:0004812::aminoacyl-tRNA ligase activity;GO:0004822::isoleucine-tRNA ligase activity;GO:0005515::protein binding;GO:0005524::ATP binding;GO:0005737::cytoplasm;GO:0005829::cytosol;GO:0006412::translation;GO:0006418::tRNA aminoacylation for protein translation;GO:0006428::isoleucyl-tRNA aminoacylation;GO:0016020::membrane;GO:0016874::ligase activity;GO:0017101::aminoacyl-tRNA synthetase multienzyme complex;GO:0051020::GTPase binding;GO:0070062::extracellular vesicular exosome;GO:0106074::NA	GO:0000775::chromosome, centromeric region;GO:0005515::protein binding;GO:0005634::nucleus;GO:0005654::nucleoplasm;GO:0005694::chromosome;GO:0005730::nucleolus;GO:0005829::cytosol;GO:0034080::CENP-A containing nucleosome assembly	GO:0000049::tRNA binding;GO:0000166::nucleotide binding;GO:0001649::osteoblast differentiation;GO:0002161::aminoacyl-tRNA editing activity;GO:0004812::aminoacyl-tRNA ligase activity;GO:0004822::isoleucine-tRNA ligase activity;GO:0005515::protein binding;GO:0005524::ATP binding;GO:0005737::cytoplasm;GO:0005829::cytosol;GO:0006412::translation;GO:0006418::tRNA aminoacylation for protein translation;GO:0006428::isoleucyl-tRNA aminoacylation;GO:0016020::membrane;GO:0016874::ligase activity;GO:0017101::aminoacyl-tRNA synthetase multienzyme complex;GO:0051020::GTPase binding;GO:0070062::extracellular vesicular exosome;GO:0106074::NA	GO:0003676::nucleic acid binding;GO:0003723::RNA binding;GO:0005515::protein binding;GO:0005634::nucleus;GO:0005730::nucleolus;GO:0006364::rRNA processing;GO:0051252::regulation of RNA metabolic process;GO:1902570::protein localization to nucleolus;GO:1990904::NA
9	92314694	92314695	WT_peak_4288	7.62585	10643	92297617	92325338	ENSG00000198000	NOL8	-	1	ENSG00000188312	CENPP	10789	ENSG00000196305	IARS1	20994	ENSG00000198000	NOL8	Exon7	Exon7	Exon7	GO:0003676::nucleic acid binding;GO:0003723::RNA binding;GO:0005515::protein binding;GO:0005634::nucleus;GO:0005730::nucleolus;GO:0006364::rRNA processing;GO:0051252::regulation of RNA metabolic process;GO:1902570::protein localization to nucleolus;GO:1990904::NA	GO:0000775::chromosome, centromeric region;GO:0005515::protein binding;GO:0005634::nucleus;GO:0005654::nucleoplasm;GO:0005694::chromosome;GO:0005730::nucleolus;GO:0005829::cytosol;GO:0034080::CENP-A containing nucleosome assembly	GO:0000049::tRNA binding;GO:0000166::nucleotide binding;GO:0001649::osteoblast differentiation;GO:0002161::aminoacyl-tRNA editing activity;GO:0004812::aminoacyl-tRNA ligase activity;GO:0004822::isoleucine-tRNA ligase activity;GO:0005515::protein binding;GO:0005524::ATP binding;GO:0005737::cytoplasm;GO:0005829::cytosol;GO:0006412::translation;GO:0006418::tRNA aminoacylation for protein translation;GO:0006428::isoleucyl-tRNA aminoacylation;GO:0016020::membrane;GO:0016874::ligase activity;GO:0017101::aminoacyl-tRNA synthetase multienzyme complex;GO:0051020::GTPase binding;GO:0070062::extracellular vesicular exosome;GO:0106074::NA	GO:0003676::nucleic acid binding;GO:0003723::RNA binding;GO:0005515::protein binding;GO:0005634::nucleus;GO:0005730::nucleolus;GO:0006364::rRNA processing;GO:0051252::regulation of RNA metabolic process;GO:1902570::protein localization to nucleolus;GO:1990904::NA
12	133059344	133059345	WT_peak_1190b	8.38004	14638	133073516	133073983	ENSG00000279466	AC073911.1	-	1	ENSG00000196387	ZNF140	20493	ENSG00000246394	ZNF84-DT	22122	ENSG00000198040	ZNF84	UTR3	UTR3	UTR3	.	GO:0000122::negative regulation of transcription from RNA polymerase II promoter;GO:0001227::RNA polymerase II transcription regulatory region sequence-specific DNA binding transcription factor activity involved in negative regulation of transcription;GO:0003676::nucleic acid binding;GO:0003677::DNA binding;GO:0003700::sequence-specific DNA binding transcription factor activity;GO:0005634::nucleus;GO:0006355::regulation of transcription, DNA-templated;GO:0043565::sequence-specific DNA binding;GO:0046872::metal ion binding	.	GO:0003676::nucleic acid binding;GO:0003677::DNA binding;GO:0005634::nucleus;GO:0006355::regulation of transcription, DNA-templated;GO:0008270::zinc ion binding;GO:0046872::metal ion binding
12	133059021	133059022	WT_peak_1190a	10.0266	14961	133073516	133073983	ENSG00000279466	AC073911.1	-	1	ENSG00000196387	ZNF140	20816	ENSG00000246394	ZNF84-DT	21799	ENSG00000198040	ZNF84	UTR3	UTR3	UTR3	.	GO:0000122::negative regulation of transcription from RNA polymerase II promoter;GO:0001227::RNA polymerase II transcription regulatory region sequence-specific DNA binding transcription factor activity involved in negative regulation of transcription;GO:0003676::nucleic acid binding;GO:0003677::DNA binding;GO:0003700::sequence-specific DNA binding transcription factor activity;GO:0005634::nucleus;GO:0006355::regulation of transcription, DNA-templated;GO:0043565::sequence-specific DNA binding;GO:0046872::metal ion binding	.	GO:0003676::nucleic acid binding;GO:0003677::DNA binding;GO:0005634::nucleus;GO:0006355::regulation of transcription, DNA-templated;GO:0008270::zinc ion binding;GO:0046872::metal ion binding
18	5290952	5290953	WT_peak_1956	15.6982	5087	5289019	5296040	ENSG00000198081	ZBTB14	-	1	ENSG00000264254	AP001496.1	19443	ENSG00000265188	AP001496.3	49785	ENSG00000198081	ZBTB14	LastExon	LastExon	LastExon	GO:0000122::negative regulation of transcription from RNA polymerase II promoter;GO:0000978::RNA polymerase II core promoter proximal region sequence-specific DNA binding;GO:0001227::RNA polymerase II transcription regulatory region sequence-specific DNA binding transcription factor activity involved in negative regulation of transcription;GO:0003170::heart valve development;GO:0003279::cardiac septum development;GO:0003676::nucleic acid binding;GO:0003677::DNA binding;GO:0003700::sequence-specific DNA binding transcription factor activity;GO:0005515::protein binding;GO:0005634::nucleus;GO:0005654::nucleoplasm;GO:0005730::nucleolus;GO:0005829::cytosol;GO:0016235::aggresome;GO:0043565::sequence-specific DNA binding;GO:0044212::transcription regulatory region DNA binding;GO:0045892::negative regulation of transcription, DNA-templated;GO:0046872::metal ion binding;GO:0060976::coronary vasculature development	.	.	GO:0000122::negative regulation of transcription from RNA polymerase II promoter;GO:0000978::RNA polymerase II core promoter proximal region sequence-specific DNA binding;GO:0001227::RNA polymerase II transcription regulatory region sequence-specific DNA binding transcription factor activity involved in negative regulation of transcription;GO:0003170::heart valve development;GO:0003279::cardiac septum development;GO:0003676::nucleic acid binding;GO:0003677::DNA binding;GO:0003700::sequence-specific DNA binding transcription factor activity;GO:0005515::protein binding;GO:0005634::nucleus;GO:0005654::nucleoplasm;GO:0005730::nucleolus;GO:0005829::cytosol;GO:0016235::aggresome;GO:0043565::sequence-specific DNA binding;GO:0044212::transcription regulatory region DNA binding;GO:0045892::negative regulation of transcription, DNA-templated;GO:0046872::metal ion binding;GO:0060976::coronary vasculature development
6	47609253	47609254	WT_peak_3658	8.54371	46631	47562622	47563018	ENSG00000216813	AL358178.1	+	1	ENSG00000164393	ADGRF2	47336	ENSG00000270761	AL355353.2	131681	ENSG00000198087	CD2AP	Exon16	Exon16	Exon16	.	GO:0004888::transmembrane signaling receptor activity;GO:0004930::G-protein coupled receptor activity;GO:0007165::signal transduction;GO:0007166::cell surface receptor signaling pathway;GO:0007186::G-protein coupled receptor signaling pathway;GO:0016020::membrane;GO:0016021::integral component of membrane	.	GO:0001650::fibrillar center;GO:0001726::ruffle;GO:0005172::vascular endothelial growth factor receptor binding;GO:0005200::structural constituent of cytoskeleton;GO:0005515::protein binding;GO:0005737::cytoplasm;GO:0005829::cytosol;GO:0005856::cytoskeleton;GO:0005886::plasma membrane;GO:0005911::cell-cell junction;GO:0006930::substrate-dependent cell migration, cell extension;GO:0007015::actin filament organization;GO:0007049::cell cycle;GO:0007165::signal transduction;GO:0008013::beta-catenin binding;GO:0008022::protein C-terminus binding;GO:0015629::actin cytoskeleton;GO:0016050::vesicle organization;GO:0016477::cell migration;GO:0017124::SH3 domain binding;GO:0030054::cell junction;GO:0030139::endocytic vesicle;GO:0031252::cell leading edge;GO:0031941::filamentous actin;GO:0032911::negative regulation of transforming growth factor beta1 production;GO:0032991::macromolecular complex;GO:0042802::identical protein binding;GO:0042995::cell projection;GO:0043161::proteasome-mediated ubiquitin-dependent protein catabolic process;GO:0044877::NA;GO:0045296::cadherin binding;GO:0048259::regulation of receptor-mediated endocytosis;GO:0048471::perinuclear region of cytoplasm;GO:0050714::positive regulation of protein secretion;GO:0051058::negative regulation of small GTPase mediated signal transduction;GO:0051301::cell division;GO:0065003::macromolecular complex assembly;GO:0070062::extracellular vesicular exosome;GO:0098609::cell-cell adhesion;GO:1900182::positive regulation of protein localization to nucleus;GO:2000249::regulation of actin cytoskeleton reorganization
10	37832168	37832169	WT_peak_548	6.23381	-11186	37818606	37820982	ENSG00000228828	TLK2P2	-	1	ENSG00000236514	AL135791.1	25571	ENSG00000228828	TLK2P2	11186	ENSG00000198105	ZNF248	LastExon	LastExon	LastExon	.	.	.	GO:0003676::nucleic acid binding;GO:0003677::DNA binding;GO:0005634::nucleus;GO:0006355::regulation of transcription, DNA-templated;GO:0046872::metal ion binding
19	58262826	58262827	WT_peak_2196f	2.95004	-3808	58266635	58267685	ENSG00000268201	AC020915.2	+	3	ENSG00000268201	AC020915.2	3808	ENSG00000181894	ZNF329	112039	ENSG00000198131	ZNF544	UTR3	UTR3	UTR3	.	.	GO:0003676::nucleic acid binding;GO:0003677::DNA binding;GO:0003700::sequence-specific DNA binding transcription factor activity;GO:0005515::protein binding;GO:0005634::nucleus;GO:0006355::regulation of transcription, DNA-templated;GO:0043565::sequence-specific DNA binding;GO:0046872::metal ion binding	GO:0003676::nucleic acid binding;GO:0003677::DNA binding;GO:0005515::protein binding;GO:0005634::nucleus;GO:0006355::regulation of transcription, DNA-templated;GO:0046872::metal ion binding
19	58261005	58261006	WT_peak_2196a	2.66212	-5629	58266635	58267685	ENSG00000268201	AC020915.2	+	3	ENSG00000268201	AC020915.2	5629	ENSG00000181894	ZNF329	110218	ENSG00000198131	ZNF544	UTR3	UTR3	UTR3	.	.	GO:0003676::nucleic acid binding;GO:0003677::DNA binding;GO:0003700::sequence-specific DNA binding transcription factor activity;GO:0005515::protein binding;GO:0005634::nucleus;GO:0006355::regulation of transcription, DNA-templated;GO:0043565::sequence-specific DNA binding;GO:0046872::metal ion binding	GO:0003676::nucleic acid binding;GO:0003677::DNA binding;GO:0005515::protein binding;GO:0005634::nucleus;GO:0006355::regulation of transcription, DNA-templated;GO:0046872::metal ion binding
19	58261946	58261947	WT_peak_2196d	4.48004	-4688	58266635	58267685	ENSG00000268201	AC020915.2	+	3	ENSG00000268201	AC020915.2	4688	ENSG00000181894	ZNF329	111159	ENSG00000198131	ZNF544	UTR3	UTR3	UTR3	.	.	GO:0003676::nucleic acid binding;GO:0003677::DNA binding;GO:0003700::sequence-specific DNA binding transcription factor activity;GO:0005515::protein binding;GO:0005634::nucleus;GO:0006355::regulation of transcription, DNA-templated;GO:0043565::sequence-specific DNA binding;GO:0046872::metal ion binding	GO:0003676::nucleic acid binding;GO:0003677::DNA binding;GO:0005515::protein binding;GO:0005634::nucleus;GO:0006355::regulation of transcription, DNA-templated;GO:0046872::metal ion binding
19	58263065	58263066	WT_peak_2196g	3.4512	-3569	58266635	58267685	ENSG00000268201	AC020915.2	+	3	ENSG00000268201	AC020915.2	3569	ENSG00000181894	ZNF329	112278	ENSG00000198131	ZNF544	UTR3	UTR3	UTR3	.	.	GO:0003676::nucleic acid binding;GO:0003677::DNA binding;GO:0003700::sequence-specific DNA binding transcription factor activity;GO:0005515::protein binding;GO:0005634::nucleus;GO:0006355::regulation of transcription, DNA-templated;GO:0043565::sequence-specific DNA binding;GO:0046872::metal ion binding	GO:0003676::nucleic acid binding;GO:0003677::DNA binding;GO:0005515::protein binding;GO:0005634::nucleus;GO:0006355::regulation of transcription, DNA-templated;GO:0046872::metal ion binding
19	58262320	58262321	WT_peak_2196e	3.05307	-4314	58266635	58267685	ENSG00000268201	AC020915.2	+	3	ENSG00000268201	AC020915.2	4314	ENSG00000181894	ZNF329	111533	ENSG00000198131	ZNF544	UTR3	UTR3	UTR3	.	.	GO:0003676::nucleic acid binding;GO:0003677::DNA binding;GO:0003700::sequence-specific DNA binding transcription factor activity;GO:0005515::protein binding;GO:0005634::nucleus;GO:0006355::regulation of transcription, DNA-templated;GO:0043565::sequence-specific DNA binding;GO:0046872::metal ion binding	GO:0003676::nucleic acid binding;GO:0003677::DNA binding;GO:0005515::protein binding;GO:0005634::nucleus;GO:0006355::regulation of transcription, DNA-templated;GO:0046872::metal ion binding
19	58261419	58261420	WT_peak_2196b	10.4938	-5215	58266635	58267685	ENSG00000268201	AC020915.2	+	3	ENSG00000268201	AC020915.2	5215	ENSG00000181894	ZNF329	110632	ENSG00000198131	ZNF544	UTR3	UTR3	UTR3	.	.	GO:0003676::nucleic acid binding;GO:0003677::DNA binding;GO:0003700::sequence-specific DNA binding transcription factor activity;GO:0005515::protein binding;GO:0005634::nucleus;GO:0006355::regulation of transcription, DNA-templated;GO:0043565::sequence-specific DNA binding;GO:0046872::metal ion binding	GO:0003676::nucleic acid binding;GO:0003677::DNA binding;GO:0005515::protein binding;GO:0005634::nucleus;GO:0006355::regulation of transcription, DNA-templated;GO:0046872::metal ion binding
19	58261689	58261690	WT_peak_2196c	5.17836	-4945	58266635	58267685	ENSG00000268201	AC020915.2	+	3	ENSG00000268201	AC020915.2	4945	ENSG00000181894	ZNF329	110902	ENSG00000198131	ZNF544	UTR3	UTR3	UTR3	.	.	GO:0003676::nucleic acid binding;GO:0003677::DNA binding;GO:0003700::sequence-specific DNA binding transcription factor activity;GO:0005515::protein binding;GO:0005634::nucleus;GO:0006355::regulation of transcription, DNA-templated;GO:0043565::sequence-specific DNA binding;GO:0046872::metal ion binding	GO:0003676::nucleic acid binding;GO:0003677::DNA binding;GO:0005515::protein binding;GO:0005634::nucleus;GO:0006355::regulation of transcription, DNA-templated;GO:0046872::metal ion binding
2	109618036	109618037	WT_peak_2367	1.39115	3702	109614334	109618990	ENSG00000198142	SOWAHC	+	1	ENSG00000230603	AC011753.1	47172	ENSG00000186522	SEPTIN10	3893	ENSG00000198142	SOWAHC	UTR3	UTR3	UTR3	GO:0005515::protein binding	.	GO:0000166::nucleotide binding;GO:0003924::GTPase activity;GO:0005515::protein binding;GO:0005525::GTP binding;GO:0005737::cytoplasm;GO:0005856::cytoskeleton;GO:0005940::septin ring;GO:0007049::cell cycle;GO:0015630::microtubule cytoskeleton;GO:0031105::septin complex;GO:0032153::cell division site;GO:0034613::cellular protein localization;GO:0051301::cell division;GO:0060090::binding, bridging;GO:0061640::cytoskeleton-dependent cytokinesis	GO:0005515::protein binding
15	34982997	34982998	WT_peak_1531	7.89702	4646	34978351	34980084	ENSG00000279364	AC114546.3	+	1	ENSG00000259181	AC114546.1	10648	ENSG00000021776	AQR	13158	ENSG00000198146	ZNF770	LastExon	LastExon	LastExon	.	.	GO:0000166::nucleotide binding;GO:0000398::mRNA splicing, via spliceosome;GO:0003723::RNA binding;GO:0003724::RNA helicase activity;GO:0003729::mRNA binding;GO:0004386::helicase activity;GO:0005515::protein binding;GO:0005524::ATP binding;GO:0005634::nucleus;GO:0005654::nucleoplasm;GO:0005681::spliceosomal complex;GO:0006283::transcription-coupled nucleotide-excision repair;GO:0006397::mRNA processing;GO:0008380::RNA splicing;GO:0016020::membrane;GO:0016787::hydrolase activity;GO:0071007::U2-type catalytic step 2 spliceosome;GO:0071013::catalytic step 2 spliceosome	GO:0003676::nucleic acid binding;GO:0003677::DNA binding;GO:0003700::sequence-specific DNA binding transcription factor activity;GO:0005634::nucleus;GO:0006355::regulation of transcription, DNA-templated;GO:0046872::metal ion binding
15	34982341	34982342	WT_peak_1530	17.2501	3990	34978351	34980084	ENSG00000279364	AC114546.3	+	1	ENSG00000259181	AC114546.1	11304	ENSG00000021776	AQR	12502	ENSG00000198146	ZNF770	LastExon	LastExon	LastExon	.	.	GO:0000166::nucleotide binding;GO:0000398::mRNA splicing, via spliceosome;GO:0003723::RNA binding;GO:0003724::RNA helicase activity;GO:0003729::mRNA binding;GO:0004386::helicase activity;GO:0005515::protein binding;GO:0005524::ATP binding;GO:0005634::nucleus;GO:0005654::nucleoplasm;GO:0005681::spliceosomal complex;GO:0006283::transcription-coupled nucleotide-excision repair;GO:0006397::mRNA processing;GO:0008380::RNA splicing;GO:0016020::membrane;GO:0016787::hydrolase activity;GO:0071007::U2-type catalytic step 2 spliceosome;GO:0071013::catalytic step 2 spliceosome	GO:0003676::nucleic acid binding;GO:0003677::DNA binding;GO:0003700::sequence-specific DNA binding transcription factor activity;GO:0005634::nucleus;GO:0006355::regulation of transcription, DNA-templated;GO:0046872::metal ion binding
15	34978588	34978589	WT_peak_1529	19.1246	237	34978351	34980084	ENSG00000279364	AC114546.3	+	2	ENSG00000259181	AC114546.1	15057	ENSG00000021776	AQR	8749	ENSG00000198146	ZNF770	UTR3	UTR3	UTR3	.	.	GO:0000166::nucleotide binding;GO:0000398::mRNA splicing, via spliceosome;GO:0003723::RNA binding;GO:0003724::RNA helicase activity;GO:0003729::mRNA binding;GO:0004386::helicase activity;GO:0005515::protein binding;GO:0005524::ATP binding;GO:0005634::nucleus;GO:0005654::nucleoplasm;GO:0005681::spliceosomal complex;GO:0006283::transcription-coupled nucleotide-excision repair;GO:0006397::mRNA processing;GO:0008380::RNA splicing;GO:0016020::membrane;GO:0016787::hydrolase activity;GO:0071007::U2-type catalytic step 2 spliceosome;GO:0071013::catalytic step 2 spliceosome	GO:0003676::nucleic acid binding;GO:0003677::DNA binding;GO:0003700::sequence-specific DNA binding transcription factor activity;GO:0005634::nucleus;GO:0006355::regulation of transcription, DNA-templated;GO:0046872::metal ion binding
X	81114931	81114932	WT_peak_4449	10.1048	87010	81113701	81201942	ENSG00000198157	HMGN5	-	1	ENSG00000131171	SH3BGRL	87011	ENSG00000284618	AL391294.1	110714	ENSG00000198157	HMGN5	LastExon	LastExon	LastExon	GO:0000785::chromatin;GO:0003677::DNA binding;GO:0003682::chromatin binding;GO:0003723::RNA binding;GO:0005634::nucleus;GO:0005654::nucleoplasm;GO:0005739::mitochondrion;GO:0006325::chromatin organization;GO:0006355::regulation of transcription, DNA-templated;GO:0008284::positive regulation of cell proliferation;GO:0010628::positive regulation of gene expression;GO:0031492::nucleosomal DNA binding;GO:0043066::negative regulation of apoptotic process;GO:0045893::positive regulation of transcription, DNA-templated;GO:0071157::negative regulation of cell cycle arrest	GO:0005070::SH3/SH2 adaptor activity;GO:0005615::extracellular space;GO:0005634::nucleus;GO:0005737::cytoplasm;GO:0009967::positive regulation of signal transduction;GO:0017124::SH3 domain binding;GO:0070062::extracellular vesicular exosome	.	GO:0000785::chromatin;GO:0003677::DNA binding;GO:0003682::chromatin binding;GO:0003723::RNA binding;GO:0005634::nucleus;GO:0005654::nucleoplasm;GO:0005739::mitochondrion;GO:0006325::chromatin organization;GO:0006355::regulation of transcription, DNA-templated;GO:0008284::positive regulation of cell proliferation;GO:0010628::positive regulation of gene expression;GO:0031492::nucleosomal DNA binding;GO:0043066::negative regulation of apoptotic process;GO:0045893::positive regulation of transcription, DNA-templated;GO:0071157::negative regulation of cell cycle arrest
1	66970866	66970867	WT_peak_142	5.44982	45909	66924957	66988031	ENSG00000198160	MIER1	+	1	ENSG00000162594	IL23R	195533	ENSG00000152763	WDR78	65563	ENSG00000198160	MIER1	Exon10	Exon10	Exon10	GO:0000122::negative regulation of transcription from RNA polymerase II promoter;GO:0000981::sequence-specific DNA binding RNA polymerase II transcription factor activity;GO:0001103::RNA polymerase II repressing transcription factor binding;GO:0003677::DNA binding;GO:0003714::transcription corepressor activity;GO:0004407::histone deacetylase activity;GO:0005515::protein binding;GO:0005634::nucleus;GO:0005654::nucleoplasm;GO:0005737::cytoplasm;GO:0006355::regulation of transcription, DNA-templated;GO:0016575::histone deacetylation;GO:0017053::transcriptional repressor complex;GO:0031937::positive regulation of chromatin silencing;GO:0032991::macromolecular complex;GO:0042826::histone deacetylase binding;GO:0043123::positive regulation of I-kappaB kinase/NF-kappaB signaling	GO:0001916::positive regulation of T cell mediated cytotoxicity;GO:0002230::positive regulation of defense response to virus by host;GO:0002376::immune system process;GO:0002827::positive regulation of T-helper 1 type immune response;GO:0004896::cytokine receptor activity;GO:0005143::interleukin-12 receptor binding;GO:0005515::protein binding;GO:0005886::plasma membrane;GO:0006954::inflammatory response;GO:0009897::external side of plasma membrane;GO:0010536::positive regulation of activation of Janus kinase activity;GO:0016020::membrane;GO:0016021::integral component of membrane;GO:0019221::cytokine-mediated signaling pathway;GO:0019955::cytokine binding;GO:0032496::response to lipopolysaccharide;GO:0032693::negative regulation of interleukin-10 production;GO:0032725::positive regulation of granulocyte macrophage colony-stimulating factor production;GO:0032729::positive regulation of interferon-gamma production;GO:0032735::positive regulation of interleukin-12 production;GO:0032740::positive regulation of interleukin-17 production;GO:0032819::positive regulation of natural killer cell proliferation;GO:0034341::response to interferon-gamma;GO:0038155::interleukin-23-mediated signaling pathway;GO:0042019::interleukin-23 binding;GO:0042020::interleukin-23 receptor activity;GO:0042102::positive regulation of T cell proliferation;GO:0042104::positive regulation of activated T cell proliferation;GO:0042509::regulation of tyrosine phosphorylation of STAT protein;GO:0042531::positive regulation of tyrosine phosphorylation of STAT protein;GO:0043235::receptor complex;GO:0043382::positive regulation of memory T cell differentiation;GO:0045087::innate immune response;GO:0045672::positive regulation of osteoclast differentiation;GO:0050829::defense response to Gram-negative bacterium;GO:0051135::positive regulation of NK T cell activation;GO:0072536::interleukin-23 receptor complex;GO:2000318::positive regulation of T-helper 17 type immune response;GO:2000330::positive regulation of T-helper 17 cell lineage commitment	GO:0002244::hematopoietic progenitor cell differentiation;GO:0003341::cilium movement;GO:0005515::protein binding;GO:0005858::axonemal dynein complex;GO:0007018::microtubule-based movement;GO:0045503::dynein light chain binding;GO:0045504::dynein heavy chain binding	GO:0000122::negative regulation of transcription from RNA polymerase II promoter;GO:0000981::sequence-specific DNA binding RNA polymerase II transcription factor activity;GO:0001103::RNA polymerase II repressing transcription factor binding;GO:0003677::DNA binding;GO:0003714::transcription corepressor activity;GO:0004407::histone deacetylase activity;GO:0005515::protein binding;GO:0005634::nucleus;GO:0005654::nucleoplasm;GO:0005737::cytoplasm;GO:0006355::regulation of transcription, DNA-templated;GO:0016575::histone deacetylation;GO:0017053::transcriptional repressor complex;GO:0031937::positive regulation of chromatin silencing;GO:0032991::macromolecular complex;GO:0042826::histone deacetylase binding;GO:0043123::positive regulation of I-kappaB kinase/NF-kappaB signaling
1	66984749	66984750	WT_peak_143	7.41529	59792	66924957	66988031	ENSG00000198160	MIER1	+	1	ENSG00000162594	IL23R	181650	ENSG00000152763	WDR78	79446	ENSG00000198160	MIER1	LastExon	LastExon	LastExon	GO:0000122::negative regulation of transcription from RNA polymerase II promoter;GO:0000981::sequence-specific DNA binding RNA polymerase II transcription factor activity;GO:0001103::RNA polymerase II repressing transcription factor binding;GO:0003677::DNA binding;GO:0003714::transcription corepressor activity;GO:0004407::histone deacetylase activity;GO:0005515::protein binding;GO:0005634::nucleus;GO:0005654::nucleoplasm;GO:0005737::cytoplasm;GO:0006355::regulation of transcription, DNA-templated;GO:0016575::histone deacetylation;GO:0017053::transcriptional repressor complex;GO:0031937::positive regulation of chromatin silencing;GO:0032991::macromolecular complex;GO:0042826::histone deacetylase binding;GO:0043123::positive regulation of I-kappaB kinase/NF-kappaB signaling	GO:0001916::positive regulation of T cell mediated cytotoxicity;GO:0002230::positive regulation of defense response to virus by host;GO:0002376::immune system process;GO:0002827::positive regulation of T-helper 1 type immune response;GO:0004896::cytokine receptor activity;GO:0005143::interleukin-12 receptor binding;GO:0005515::protein binding;GO:0005886::plasma membrane;GO:0006954::inflammatory response;GO:0009897::external side of plasma membrane;GO:0010536::positive regulation of activation of Janus kinase activity;GO:0016020::membrane;GO:0016021::integral component of membrane;GO:0019221::cytokine-mediated signaling pathway;GO:0019955::cytokine binding;GO:0032496::response to lipopolysaccharide;GO:0032693::negative regulation of interleukin-10 production;GO:0032725::positive regulation of granulocyte macrophage colony-stimulating factor production;GO:0032729::positive regulation of interferon-gamma production;GO:0032735::positive regulation of interleukin-12 production;GO:0032740::positive regulation of interleukin-17 production;GO:0032819::positive regulation of natural killer cell proliferation;GO:0034341::response to interferon-gamma;GO:0038155::interleukin-23-mediated signaling pathway;GO:0042019::interleukin-23 binding;GO:0042020::interleukin-23 receptor activity;GO:0042102::positive regulation of T cell proliferation;GO:0042104::positive regulation of activated T cell proliferation;GO:0042509::regulation of tyrosine phosphorylation of STAT protein;GO:0042531::positive regulation of tyrosine phosphorylation of STAT protein;GO:0043235::receptor complex;GO:0043382::positive regulation of memory T cell differentiation;GO:0045087::innate immune response;GO:0045672::positive regulation of osteoclast differentiation;GO:0050829::defense response to Gram-negative bacterium;GO:0051135::positive regulation of NK T cell activation;GO:0072536::interleukin-23 receptor complex;GO:2000318::positive regulation of T-helper 17 type immune response;GO:2000330::positive regulation of T-helper 17 cell lineage commitment	GO:0002244::hematopoietic progenitor cell differentiation;GO:0003341::cilium movement;GO:0005515::protein binding;GO:0005858::axonemal dynein complex;GO:0007018::microtubule-based movement;GO:0045503::dynein light chain binding;GO:0045504::dynein heavy chain binding	GO:0000122::negative regulation of transcription from RNA polymerase II promoter;GO:0000981::sequence-specific DNA binding RNA polymerase II transcription factor activity;GO:0001103::RNA polymerase II repressing transcription factor binding;GO:0003677::DNA binding;GO:0003714::transcription corepressor activity;GO:0004407::histone deacetylase activity;GO:0005515::protein binding;GO:0005634::nucleus;GO:0005654::nucleoplasm;GO:0005737::cytoplasm;GO:0006355::regulation of transcription, DNA-templated;GO:0016575::histone deacetylation;GO:0017053::transcriptional repressor complex;GO:0031937::positive regulation of chromatin silencing;GO:0032991::macromolecular complex;GO:0042826::histone deacetylase binding;GO:0043123::positive regulation of I-kappaB kinase/NF-kappaB signaling
1	66958124	66958125	WT_peak_141	11.0968	33167	66924957	66988031	ENSG00000198160	MIER1	+	1	ENSG00000162594	IL23R	208275	ENSG00000152763	WDR78	52821	ENSG00000198160	MIER1	Exon6	Exon6	Exon6	GO:0000122::negative regulation of transcription from RNA polymerase II promoter;GO:0000981::sequence-specific DNA binding RNA polymerase II transcription factor activity;GO:0001103::RNA polymerase II repressing transcription factor binding;GO:0003677::DNA binding;GO:0003714::transcription corepressor activity;GO:0004407::histone deacetylase activity;GO:0005515::protein binding;GO:0005634::nucleus;GO:0005654::nucleoplasm;GO:0005737::cytoplasm;GO:0006355::regulation of transcription, DNA-templated;GO:0016575::histone deacetylation;GO:0017053::transcriptional repressor complex;GO:0031937::positive regulation of chromatin silencing;GO:0032991::macromolecular complex;GO:0042826::histone deacetylase binding;GO:0043123::positive regulation of I-kappaB kinase/NF-kappaB signaling	GO:0001916::positive regulation of T cell mediated cytotoxicity;GO:0002230::positive regulation of defense response to virus by host;GO:0002376::immune system process;GO:0002827::positive regulation of T-helper 1 type immune response;GO:0004896::cytokine receptor activity;GO:0005143::interleukin-12 receptor binding;GO:0005515::protein binding;GO:0005886::plasma membrane;GO:0006954::inflammatory response;GO:0009897::external side of plasma membrane;GO:0010536::positive regulation of activation of Janus kinase activity;GO:0016020::membrane;GO:0016021::integral component of membrane;GO:0019221::cytokine-mediated signaling pathway;GO:0019955::cytokine binding;GO:0032496::response to lipopolysaccharide;GO:0032693::negative regulation of interleukin-10 production;GO:0032725::positive regulation of granulocyte macrophage colony-stimulating factor production;GO:0032729::positive regulation of interferon-gamma production;GO:0032735::positive regulation of interleukin-12 production;GO:0032740::positive regulation of interleukin-17 production;GO:0032819::positive regulation of natural killer cell proliferation;GO:0034341::response to interferon-gamma;GO:0038155::interleukin-23-mediated signaling pathway;GO:0042019::interleukin-23 binding;GO:0042020::interleukin-23 receptor activity;GO:0042102::positive regulation of T cell proliferation;GO:0042104::positive regulation of activated T cell proliferation;GO:0042509::regulation of tyrosine phosphorylation of STAT protein;GO:0042531::positive regulation of tyrosine phosphorylation of STAT protein;GO:0043235::receptor complex;GO:0043382::positive regulation of memory T cell differentiation;GO:0045087::innate immune response;GO:0045672::positive regulation of osteoclast differentiation;GO:0050829::defense response to Gram-negative bacterium;GO:0051135::positive regulation of NK T cell activation;GO:0072536::interleukin-23 receptor complex;GO:2000318::positive regulation of T-helper 17 type immune response;GO:2000330::positive regulation of T-helper 17 cell lineage commitment	GO:0002244::hematopoietic progenitor cell differentiation;GO:0003341::cilium movement;GO:0005515::protein binding;GO:0005858::axonemal dynein complex;GO:0007018::microtubule-based movement;GO:0045503::dynein light chain binding;GO:0045504::dynein heavy chain binding	GO:0000122::negative regulation of transcription from RNA polymerase II promoter;GO:0000981::sequence-specific DNA binding RNA polymerase II transcription factor activity;GO:0001103::RNA polymerase II repressing transcription factor binding;GO:0003677::DNA binding;GO:0003714::transcription corepressor activity;GO:0004407::histone deacetylase activity;GO:0005515::protein binding;GO:0005634::nucleus;GO:0005654::nucleoplasm;GO:0005737::cytoplasm;GO:0006355::regulation of transcription, DNA-templated;GO:0016575::histone deacetylation;GO:0017053::transcriptional repressor complex;GO:0031937::positive regulation of chromatin silencing;GO:0032991::macromolecular complex;GO:0042826::histone deacetylase binding;GO:0043123::positive regulation of I-kappaB kinase/NF-kappaB signaling
1	117368006	117368007	WT_peak_262	7.48411	557	117367449	117528872	ENSG00000198162	MAN1A2	+	1	ENSG00000279513	AL157902.2	125508	ENSG00000271427	AL358072.1	2533	ENSG00000198162	MAN1A2	UTR5	UTR5	UTR5	GO:0000139::Golgi membrane;GO:0003824::catalytic activity;GO:0004571::mannosyl-oligosaccharide 1,2-alpha-mannosidase activity;GO:0005509::calcium ion binding;GO:0005783::endoplasmic reticulum;GO:0005794::Golgi apparatus;GO:0006486::protein glycosylation;GO:0006491::N-glycan processing;GO:0007585::respiratory gaseous exchange;GO:0008152::metabolic process;GO:0009100::glycoprotein metabolic process;GO:0016020::membrane;GO:0016021::integral component of membrane;GO:0016787::hydrolase activity;GO:0016798::hydrolase activity, acting on glycosyl bonds;GO:0046872::metal ion binding;GO:0048286::lung alveolus development;GO:0070062::extracellular vesicular exosome;GO:1904381::NA	.	.	GO:0000139::Golgi membrane;GO:0003824::catalytic activity;GO:0004571::mannosyl-oligosaccharide 1,2-alpha-mannosidase activity;GO:0005509::calcium ion binding;GO:0005783::endoplasmic reticulum;GO:0005794::Golgi apparatus;GO:0006486::protein glycosylation;GO:0006491::N-glycan processing;GO:0007585::respiratory gaseous exchange;GO:0008152::metabolic process;GO:0009100::glycoprotein metabolic process;GO:0016020::membrane;GO:0016021::integral component of membrane;GO:0016787::hydrolase activity;GO:0016798::hydrolase activity, acting on glycosyl bonds;GO:0046872::metal ion binding;GO:0048286::lung alveolus development;GO:0070062::extracellular vesicular exosome;GO:1904381::NA
1	117402309	117402310	WT_peak_263	11.8553	34860	117367449	117528872	ENSG00000198162	MAN1A2	+	1	ENSG00000279513	AL157902.2	91205	ENSG00000271427	AL358072.1	36836	ENSG00000198162	MAN1A2	Exon2	Exon2	Exon2	GO:0000139::Golgi membrane;GO:0003824::catalytic activity;GO:0004571::mannosyl-oligosaccharide 1,2-alpha-mannosidase activity;GO:0005509::calcium ion binding;GO:0005783::endoplasmic reticulum;GO:0005794::Golgi apparatus;GO:0006486::protein glycosylation;GO:0006491::N-glycan processing;GO:0007585::respiratory gaseous exchange;GO:0008152::metabolic process;GO:0009100::glycoprotein metabolic process;GO:0016020::membrane;GO:0016021::integral component of membrane;GO:0016787::hydrolase activity;GO:0016798::hydrolase activity, acting on glycosyl bonds;GO:0046872::metal ion binding;GO:0048286::lung alveolus development;GO:0070062::extracellular vesicular exosome;GO:1904381::NA	.	.	GO:0000139::Golgi membrane;GO:0003824::catalytic activity;GO:0004571::mannosyl-oligosaccharide 1,2-alpha-mannosidase activity;GO:0005509::calcium ion binding;GO:0005783::endoplasmic reticulum;GO:0005794::Golgi apparatus;GO:0006486::protein glycosylation;GO:0006491::N-glycan processing;GO:0007585::respiratory gaseous exchange;GO:0008152::metabolic process;GO:0009100::glycoprotein metabolic process;GO:0016020::membrane;GO:0016021::integral component of membrane;GO:0016787::hydrolase activity;GO:0016798::hydrolase activity, acting on glycosyl bonds;GO:0046872::metal ion binding;GO:0048286::lung alveolus development;GO:0070062::extracellular vesicular exosome;GO:1904381::NA
1	117525033	117525034	WT_peak_264	8.44562	-24381	117549415	117549922	ENSG00000226755	VPS25P1	+	1	ENSG00000226755	VPS25P1	24381	ENSG00000271427	AL358072.1	159560	ENSG00000198162	MAN1A2	UTR3	UTR3	UTR3	.	.	.	GO:0000139::Golgi membrane;GO:0003824::catalytic activity;GO:0004571::mannosyl-oligosaccharide 1,2-alpha-mannosidase activity;GO:0005509::calcium ion binding;GO:0005783::endoplasmic reticulum;GO:0005794::Golgi apparatus;GO:0006486::protein glycosylation;GO:0006491::N-glycan processing;GO:0007585::respiratory gaseous exchange;GO:0008152::metabolic process;GO:0009100::glycoprotein metabolic process;GO:0016020::membrane;GO:0016021::integral component of membrane;GO:0016787::hydrolase activity;GO:0016798::hydrolase activity, acting on glycosyl bonds;GO:0046872::metal ion binding;GO:0048286::lung alveolus development;GO:0070062::extracellular vesicular exosome;GO:1904381::NA
19	37699438	37699439	WT_peak_2143	4.05912	-5874	37693280	37693564	ENSG00000267319	SELENOKP1	-	2	ENSG00000267422	AC016582.2	92333	ENSG00000267319	SELENOKP1	5874	ENSG00000198182	ZNF607	LastExon	LastExon	LastExon	.	.	.	GO:0003676::nucleic acid binding;GO:0003677::DNA binding;GO:0005515::protein binding;GO:0005634::nucleus;GO:0006355::regulation of transcription, DNA-templated;GO:0046872::metal ion binding
4	87337088	87337089	WT_peak_3158	5.22844	8121	87317170	87345210	ENSG00000255723	AC108516.2	-	2	ENSG00000249262	AC112250.1	73555	ENSG00000170509	HSD17B13	14182	ENSG00000198189	HSD17B11	UTR3	UTR3	UTR3	.	.	GO:0003674::molecular_function;GO:0005783::endoplasmic reticulum;GO:0005811::lipid particle;GO:0005829::cytosol;GO:0016229::steroid dehydrogenase activity;GO:0016491::oxidoreductase activity;GO:0016616::oxidoreductase activity, acting on the CH-OH group of donors, NAD or NADP as acceptor;GO:0034389::lipid particle organization;GO:0046889::positive regulation of lipid biosynthetic process;GO:0055114::oxidation-reduction process	GO:0004303::estradiol 17-beta-dehydrogenase activity;GO:0005737::cytoplasm;GO:0005783::endoplasmic reticulum;GO:0005811::lipid particle;GO:0005829::cytosol;GO:0006629::lipid metabolic process;GO:0006694::steroid biosynthetic process;GO:0006703::estrogen biosynthetic process;GO:0006710::androgen catabolic process;GO:0016229::steroid dehydrogenase activity;GO:0016491::oxidoreductase activity;GO:0016616::oxidoreductase activity, acting on the CH-OH group of donors, NAD or NADP as acceptor;GO:0055114::oxidation-reduction process
17	63800505	63800506	WT_peak_1926	1.78105	26642	63773863	63819317	ENSG00000198231	DDX42	+	1	ENSG00000087191	PSMC5	26954	ENSG00000108588	CCDC47	26730	ENSG00000198231	DDX42	Exon7	Exon7	Exon7	GO:0000166::nucleotide binding;GO:0000398::mRNA splicing, via spliceosome;GO:0003676::nucleic acid binding;GO:0003723::RNA binding;GO:0003724::RNA helicase activity;GO:0004386::helicase activity;GO:0005515::protein binding;GO:0005524::ATP binding;GO:0005634::nucleus;GO:0005654::nucleoplasm;GO:0005737::cytoplasm;GO:0005829::cytosol;GO:0008104::protein localization;GO:0015030::Cajal body;GO:0016020::membrane;GO:0016607::nuclear speck;GO:0016787::hydrolase activity;GO:0042981::regulation of apoptotic process	GO:0000165::MAPK cascade;GO:0000166::nucleotide binding;GO:0000209::protein polyubiquitination;GO:0000502::proteasome complex;GO:0002223::stimulatory C-type lectin receptor signaling pathway;GO:0002479::antigen processing and presentation of exogenous peptide antigen via MHC class I, TAP-dependent;GO:0005102::receptor binding;GO:0005515::protein binding;GO:0005524::ATP binding;GO:0005634::nucleus;GO:0005654::nucleoplasm;GO:0005737::cytoplasm;GO:0005829::cytosol;GO:0005838::proteasome regulatory particle;GO:0006357::regulation of transcription from RNA polymerase II promoter;GO:0006521::regulation of cellular amino acid metabolic process;GO:0008134::transcription factor binding;GO:0008540::proteasome regulatory particle, base subcomplex;GO:0010972::negative regulation of G2/M transition of mitotic cell cycle;GO:0016020::membrane;GO:0016234::inclusion body;GO:0016579::protein deubiquitination;GO:0016787::hydrolase activity;GO:0016887::ATPase activity;GO:0017025::TBP-class protein binding;GO:0022624::proteasome accessory complex;GO:0030163::protein catabolic process;GO:0031145::anaphase-promoting complex-dependent proteasomal ubiquitin-dependent protein catabolic process;GO:0031146::SCF-dependent proteasomal ubiquitin-dependent protein catabolic process;GO:0031410::cytoplasmic vesicle;GO:0031531::thyrotropin-releasing hormone receptor binding;GO:0031595::nuclear proteasome complex;GO:0031597::cytosolic proteasome complex;GO:0033209::tumor necrosis factor-mediated signaling pathway;GO:0038061::NIK/NF-kappaB signaling;GO:0038095::Fc-epsilon receptor signaling pathway;GO:0043069::negative regulation of programmed cell death;GO:0043161::proteasome-mediated ubiquitin-dependent protein catabolic process;GO:0043488::regulation of mRNA stability;GO:0043687::post-translational protein modification;GO:0045892::negative regulation of transcription, DNA-templated;GO:0045893::positive regulation of transcription, DNA-templated;GO:0045899::positive regulation of RNA polymerase II transcriptional preinitiation complex assembly;GO:0050804::regulation of synaptic transmission;GO:0050852::T cell receptor signaling pathway;GO:0055085::transmembrane transport;GO:0060071::Wnt signaling pathway, planar cell polarity pathway;GO:0061418::regulation of transcription from RNA polymerase II promoter in response to hypoxia;GO:0070062::extracellular vesicular exosome;GO:0070498::interleukin-1-mediated signaling pathway;GO:0072562::blood microparticle;GO:0090090::negative regulation of canonical Wnt signaling pathway;GO:0090261::positive regulation of inclusion body assembly;GO:0090263::positive regulation of canonical Wnt signaling pathway;GO:0098794::NA;GO:1901990::regulation of mitotic cell cycle phase transition;GO:1902036::regulation of hematopoietic stem cell differentiation	GO:0001649::osteoblast differentiation;GO:0003723::RNA binding;GO:0005509::calcium ion binding;GO:0005515::protein binding;GO:0005783::endoplasmic reticulum;GO:0005789::endoplasmic reticulum membrane;GO:0005791::rough endoplasmic reticulum;GO:0006983::ER overload response;GO:0007029::endoplasmic reticulum organization;GO:0009791::post-embryonic development;GO:0016020::membrane;GO:0016021::integral component of membrane;GO:0030433::ER-associated ubiquitin-dependent protein catabolic process;GO:0030867::rough endoplasmic reticulum membrane;GO:0032469::endoplasmic reticulum calcium ion homeostasis;GO:0036503::NA;GO:0055074::calcium ion homeostasis	GO:0000166::nucleotide binding;GO:0000398::mRNA splicing, via spliceosome;GO:0003676::nucleic acid binding;GO:0003723::RNA binding;GO:0003724::RNA helicase activity;GO:0004386::helicase activity;GO:0005515::protein binding;GO:0005524::ATP binding;GO:0005634::nucleus;GO:0005654::nucleoplasm;GO:0005737::cytoplasm;GO:0005829::cytosol;GO:0008104::protein localization;GO:0015030::Cajal body;GO:0016020::membrane;GO:0016607::nuclear speck;GO:0016787::hydrolase activity;GO:0042981::regulation of apoptotic process
7	2906689	2906690	WT_peak_3835	5.85652	-37345	2944035	2947091	ENSG00000237286	CARD11-AS1	+	1	ENSG00000237286	CARD11-AS1	37345	ENSG00000146535	GNA12	62365	ENSG00000198286	CARD11	LastExon	LastExon	LastExon	.	.	GO:0000166::nucleotide binding;GO:0001664::G-protein coupled receptor binding;GO:0001701::in utero embryonic development;GO:0003924::GTPase activity;GO:0005515::protein binding;GO:0005525::GTP binding;GO:0005737::cytoplasm;GO:0005834::heterotrimeric G-protein complex;GO:0005886::plasma membrane;GO:0005925::focal adhesion;GO:0007165::signal transduction;GO:0007186::G-protein coupled receptor signaling pathway;GO:0007188::adenylate cyclase-modulating G-protein coupled receptor signaling pathway;GO:0007266::Rho protein signal transduction;GO:0007596::blood coagulation;GO:0008360::regulation of cell shape;GO:0010762::regulation of fibroblast migration;GO:0016020::membrane;GO:0016328::lateral plasma membrane;GO:0019001::guanyl nucleotide binding;GO:0030154::cell differentiation;GO:0030168::platelet activation;GO:0031526::brush border membrane;GO:0031683::G-protein beta/gamma-subunit complex binding;GO:0031752::D5 dopamine receptor binding;GO:0032006::regulation of TOR signaling;GO:0032434::regulation of proteasomal ubiquitin-dependent protein catabolic process;GO:0035556::intracellular signal transduction;GO:0042493::response to drug;GO:0042733::embryonic digit morphogenesis;GO:0046872::metal ion binding	GO:0001772::immunological synapse;GO:0001819::positive regulation of cytokine production;GO:0002223::stimulatory C-type lectin receptor signaling pathway;GO:0002377::immunoglobulin production;GO:0004385::guanylate kinase activity;GO:0005515::protein binding;GO:0005737::cytoplasm;GO:0005829::cytosol;GO:0005886::plasma membrane;GO:0007165::signal transduction;GO:0007249::I-kappaB kinase/NF-kappaB signaling;GO:0016020::membrane;GO:0030183::B cell differentiation;GO:0030890::positive regulation of B cell proliferation;GO:0031295::T cell costimulation;GO:0032449::CBM complex;GO:0038095::Fc-epsilon receptor signaling pathway;GO:0038202::TORC1 signaling;GO:0042100::B cell proliferation;GO:0042102::positive regulation of T cell proliferation;GO:0042110::T cell activation;GO:0042981::regulation of apoptotic process;GO:0043123::positive regulation of I-kappaB kinase/NF-kappaB signaling;GO:0045061::thymic T cell selection;GO:0045086::positive regulation of interleukin-2 biosynthetic process;GO:0045121::membrane raft;GO:0045577::regulation of B cell differentiation;GO:0045580::regulation of T cell differentiation;GO:0046037::GMP metabolic process;GO:0046649::lymphocyte activation;GO:0046710::GDP metabolic process;GO:0048872::homeostasis of number of cells;GO:0050700::CARD domain binding;GO:0050776::regulation of immune response;GO:0050852::T cell receptor signaling pathway;GO:0050870::positive regulation of T cell activation;GO:0051092::positive regulation of NF-kappaB transcription factor activity;GO:0070062::extracellular vesicular exosome;GO:0070970::interleukin-2 secretion
10	43616432	43616433	WT_peak_568a	6.00237	10025	43606407	43617903	ENSG00000198298	ZNF485	+	1	ENSG00000223910	ZNF32-AS3	12384	ENSG00000232004	CAP1P2	10181	ENSG00000198298	ZNF485	LastExon	LastExon	LastExon	GO:0003676::nucleic acid binding;GO:0003677::DNA binding;GO:0005634::nucleus;GO:0006355::regulation of transcription, DNA-templated;GO:0010468::regulation of gene expression;GO:0046872::metal ion binding	.	.	GO:0003676::nucleic acid binding;GO:0003677::DNA binding;GO:0005634::nucleus;GO:0006355::regulation of transcription, DNA-templated;GO:0010468::regulation of gene expression;GO:0046872::metal ion binding
10	43617089	43617090	WT_peak_568b	5.01289	10682	43606407	43617903	ENSG00000198298	ZNF485	+	1	ENSG00000223910	ZNF32-AS3	11727	ENSG00000232004	CAP1P2	10838	ENSG00000198298	ZNF485	LastExon	LastExon	LastExon	GO:0003676::nucleic acid binding;GO:0003677::DNA binding;GO:0005634::nucleus;GO:0006355::regulation of transcription, DNA-templated;GO:0010468::regulation of gene expression;GO:0046872::metal ion binding	.	.	GO:0003676::nucleic acid binding;GO:0003677::DNA binding;GO:0005634::nucleus;GO:0006355::regulation of transcription, DNA-templated;GO:0010468::regulation of gene expression;GO:0046872::metal ion binding
4	75956060	75956061	WT_peak_3137	8.79576	-15009	75913657	75941051	ENSG00000138744	NAAA	-	1	ENSG00000245928	AC112719.2	24729	ENSG00000138744	NAAA	15009	ENSG00000198301	SDAD1	UTR3	UTR3	UTR3	GO:0005737::cytoplasm;GO:0005764::lysosome;GO:0006629::lipid metabolic process;GO:0006631::fatty acid metabolic process;GO:0007269::neurotransmitter secretion;GO:0008134::transcription factor binding;GO:0016020::membrane;GO:0016042::lipid catabolic process;GO:0016787::hydrolase activity;GO:0016810::hydrolase activity, acting on carbon-nitrogen (but not peptide) bonds;GO:0017064::fatty acid amide hydrolase activity;GO:0019898::extrinsic component of membrane;GO:0043202::lysosomal lumen;GO:0047412::N-(long-chain-acyl)ethanolamine deacylase activity;GO:0070062::extracellular vesicular exosome;GO:0070291::N-acylethanolamine metabolic process;GO:0098793::NA	.	GO:0005737::cytoplasm;GO:0005764::lysosome;GO:0006629::lipid metabolic process;GO:0006631::fatty acid metabolic process;GO:0007269::neurotransmitter secretion;GO:0008134::transcription factor binding;GO:0016020::membrane;GO:0016042::lipid catabolic process;GO:0016787::hydrolase activity;GO:0016810::hydrolase activity, acting on carbon-nitrogen (but not peptide) bonds;GO:0017064::fatty acid amide hydrolase activity;GO:0019898::extrinsic component of membrane;GO:0043202::lysosomal lumen;GO:0047412::N-(long-chain-acyl)ethanolamine deacylase activity;GO:0070062::extracellular vesicular exosome;GO:0070291::N-acylethanolamine metabolic process;GO:0098793::NA	GO:0000055::ribosomal large subunit export from nucleus;GO:0003674::molecular_function;GO:0005634::nucleus;GO:0005654::nucleoplasm;GO:0005730::nucleolus;GO:0015031::protein transport;GO:0030036::actin cytoskeleton organization;GO:0042254::ribosome biogenesis;GO:0042273::ribosomal large subunit biogenesis
4	75957609	75957610	WT_peak_3138	3.48877	-16558	75913657	75941051	ENSG00000138744	NAAA	-	1	ENSG00000245928	AC112719.2	23180	ENSG00000138744	NAAA	16558	ENSG00000198301	SDAD1	UTR3	UTR3	UTR3	GO:0005737::cytoplasm;GO:0005764::lysosome;GO:0006629::lipid metabolic process;GO:0006631::fatty acid metabolic process;GO:0007269::neurotransmitter secretion;GO:0008134::transcription factor binding;GO:0016020::membrane;GO:0016042::lipid catabolic process;GO:0016787::hydrolase activity;GO:0016810::hydrolase activity, acting on carbon-nitrogen (but not peptide) bonds;GO:0017064::fatty acid amide hydrolase activity;GO:0019898::extrinsic component of membrane;GO:0043202::lysosomal lumen;GO:0047412::N-(long-chain-acyl)ethanolamine deacylase activity;GO:0070062::extracellular vesicular exosome;GO:0070291::N-acylethanolamine metabolic process;GO:0098793::NA	.	GO:0005737::cytoplasm;GO:0005764::lysosome;GO:0006629::lipid metabolic process;GO:0006631::fatty acid metabolic process;GO:0007269::neurotransmitter secretion;GO:0008134::transcription factor binding;GO:0016020::membrane;GO:0016042::lipid catabolic process;GO:0016787::hydrolase activity;GO:0016810::hydrolase activity, acting on carbon-nitrogen (but not peptide) bonds;GO:0017064::fatty acid amide hydrolase activity;GO:0019898::extrinsic component of membrane;GO:0043202::lysosomal lumen;GO:0047412::N-(long-chain-acyl)ethanolamine deacylase activity;GO:0070062::extracellular vesicular exosome;GO:0070291::N-acylethanolamine metabolic process;GO:0098793::NA	GO:0000055::ribosomal large subunit export from nucleus;GO:0003674::molecular_function;GO:0005634::nucleus;GO:0005654::nucleoplasm;GO:0005730::nucleolus;GO:0015031::protein transport;GO:0030036::actin cytoskeleton organization;GO:0042254::ribosome biogenesis;GO:0042273::ribosomal large subunit biogenesis
6	28153635	28153636	WT_peak_3622	15.5335	-8145	28161781	28169594	ENSG00000226314	ZNF192P1	+	1	ENSG00000226314	ZNF192P1	8145	ENSG00000269293	ZSCAN16-AS1	16342	ENSG00000198315	ZKSCAN8	LastExon	LastExon	LastExon	.	.	.	GO:0003676::nucleic acid binding;GO:0003677::DNA binding;GO:0003700::sequence-specific DNA binding transcription factor activity;GO:0005515::protein binding;GO:0005634::nucleus;GO:0006355::regulation of transcription, DNA-templated;GO:0046872::metal ion binding
11	76140967	76140968	WT_peak_867	6.49545	-3236	76137315	76137731	ENSG00000255421	AP002340.1	-	1	ENSG00000254933	AP000785.1	49757	ENSG00000255421	AP002340.1	3236	ENSG00000198382	UVRAG	LastExon	LastExon	LastExon	.	.	.	GO:0000149::SNARE binding;GO:0000323::lytic vacuole;GO:0000421::autophagic vacuole membrane;GO:0000775::chromosome, centromeric region;GO:0005515::protein binding;GO:0005694::chromosome;GO:0005737::cytoplasm;GO:0005764::lysosome;GO:0005768::endosome;GO:0005769::early endosome;GO:0005770::late endosome;GO:0005776::autophagic vacuole;GO:0005783::endoplasmic reticulum;GO:0005813::centrosome;GO:0006281::DNA repair;GO:0006890::retrograde vesicle-mediated transport, Golgi to ER;GO:0006914::autophagy;GO:0006974::cellular response to DNA damage stimulus;GO:0007051::spindle organization;GO:0007059::chromosome segregation;GO:0007098::centrosome cycle;GO:0017124::SH3 domain binding;GO:0030496::midbody;GO:0031410::cytoplasmic vesicle;GO:0032465::regulation of cytokinesis;GO:0032801::receptor catabolic process;GO:0032991::macromolecular complex;GO:0035493::SNARE complex assembly;GO:0045335::phagocytic vesicle;GO:0046718::viral entry into host cell;GO:0051684::maintenance of Golgi location;GO:0070418::DNA-dependent protein kinase complex;GO:0071900::regulation of protein serine/threonine kinase activity;GO:0071985::multivesicular body sorting pathway;GO:0097352::autophagic vacuole maturation;GO:0097680::NA;GO:1901098::positive regulation of autophagic vacuole maturation
12	133010444	133010445	WT_peak_1188	10.5747	-15142	132995190	132995302	ENSG00000252269	RNU4ATAC12P	-	1	ENSG00000255807	PTP4A1P2	23058	ENSG00000252269	RNU4ATAC12P	15142	ENSG00000198393	ZNF26	LastExon	LastExon	LastExon	.	.	.	GO:0003676::nucleic acid binding;GO:0003677::DNA binding;GO:0005515::protein binding;GO:0005634::nucleus;GO:0006355::regulation of transcription, DNA-templated;GO:0046872::metal ion binding
12	133011454	133011455	WT_peak_1189	9.70147	-16152	132995190	132995302	ENSG00000252269	RNU4ATAC12P	-	1	ENSG00000255807	PTP4A1P2	22048	ENSG00000252269	RNU4ATAC12P	16152	ENSG00000198393	ZNF26	LastExon	LastExon	LastExon	.	.	.	GO:0003676::nucleic acid binding;GO:0003677::DNA binding;GO:0005515::protein binding;GO:0005634::nucleus;GO:0006355::regulation of transcription, DNA-templated;GO:0046872::metal ion binding
2	24300028	24300029	WT_peak_2214	8.38004	-26287	24273614	24273741	ENSG00000251805	AC009228.2	-	1	ENSG00000232963	HMGN2P20	30373	ENSG00000251805	AC009228.2	26287	ENSG00000198399	ITSN2	Exon12	Exon12	Exon12	.	.	.	GO:0005070::SH3/SH2 adaptor activity;GO:0005085::guanyl-nucleotide exchange factor activity;GO:0005509::calcium ion binding;GO:0005515::protein binding;GO:0005737::cytoplasm;GO:0005813::centrosome;GO:0006897::endocytosis;GO:0009967::positive regulation of signal transduction;GO:0016032::viral process;GO:0030154::cell differentiation;GO:0046872::metal ion binding;GO:0070062::extracellular vesicular exosome;GO:1903861::NA
3	116646056	116646057	WT_peak_2909	7.97592	670	116645902	116646727	ENSG00000198406	BZW1P2	-	1	ENSG00000243197	TUSC7	63349	ENSG00000241156	RN7SL582P	63226	ENSG00000198406	BZW1P2	LastExon	LastExon	LastExon	.	.	.	.
10	101790972	101790973	WT_peak_686	3.32721	-7559	101781325	101783413	ENSG00000107833	NPM3	-	1	ENSG00000226009	KCNIP2-AS1	28105	ENSG00000107833	NPM3	7559	ENSG00000198408	OGA	Exon14	Exon14	Exon14	GO:0003682::chromatin binding;GO:0003723::RNA binding;GO:0005515::protein binding;GO:0005634::nucleus;GO:0005654::nucleoplasm;GO:0005730::nucleolus;GO:0005737::cytoplasm;GO:0005829::cytosol;GO:0006338::chromatin remodeling;GO:0006364::rRNA processing;GO:0009303::rRNA transcription;GO:0015629::actin cytoskeleton;GO:0042393::histone binding	.	GO:0003682::chromatin binding;GO:0003723::RNA binding;GO:0005515::protein binding;GO:0005634::nucleus;GO:0005654::nucleoplasm;GO:0005730::nucleolus;GO:0005737::cytoplasm;GO:0005829::cytosol;GO:0006338::chromatin remodeling;GO:0006364::rRNA processing;GO:0009303::rRNA transcription;GO:0015629::actin cytoskeleton;GO:0042393::histone binding	GO:0004415::hyalurononglucosaminidase activity;GO:0005634::nucleus;GO:0005737::cytoplasm;GO:0005829::cytosol;GO:0006044::N-acetylglucosamine metabolic process;GO:0006493::protein O-linked glycosylation;GO:0006516::glycoprotein catabolic process;GO:0006517::protein deglycosylation;GO:0008152::metabolic process;GO:0009100::glycoprotein metabolic process;GO:0016020::membrane;GO:0016032::viral process;GO:0016231::beta-N-acetylglucosaminidase activity;GO:0016787::hydrolase activity;GO:0016798::hydrolase activity, acting on glycosyl bonds;GO:0102166::NA;GO:0102167::NA;GO:0102571::NA
10	101799187	101799188	WT_peak_687	13.2687	-15774	101781325	101783413	ENSG00000107833	NPM3	-	1	ENSG00000226009	KCNIP2-AS1	19890	ENSG00000107833	NPM3	15774	ENSG00000198408	OGA	Exon9	Exon9	Exon9	GO:0003682::chromatin binding;GO:0003723::RNA binding;GO:0005515::protein binding;GO:0005634::nucleus;GO:0005654::nucleoplasm;GO:0005730::nucleolus;GO:0005737::cytoplasm;GO:0005829::cytosol;GO:0006338::chromatin remodeling;GO:0006364::rRNA processing;GO:0009303::rRNA transcription;GO:0015629::actin cytoskeleton;GO:0042393::histone binding	.	GO:0003682::chromatin binding;GO:0003723::RNA binding;GO:0005515::protein binding;GO:0005634::nucleus;GO:0005654::nucleoplasm;GO:0005730::nucleolus;GO:0005737::cytoplasm;GO:0005829::cytosol;GO:0006338::chromatin remodeling;GO:0006364::rRNA processing;GO:0009303::rRNA transcription;GO:0015629::actin cytoskeleton;GO:0042393::histone binding	GO:0004415::hyalurononglucosaminidase activity;GO:0005634::nucleus;GO:0005737::cytoplasm;GO:0005829::cytosol;GO:0006044::N-acetylglucosamine metabolic process;GO:0006493::protein O-linked glycosylation;GO:0006516::glycoprotein catabolic process;GO:0006517::protein deglycosylation;GO:0008152::metabolic process;GO:0009100::glycoprotein metabolic process;GO:0016020::membrane;GO:0016032::viral process;GO:0016231::beta-N-acetylglucosaminidase activity;GO:0016787::hydrolase activity;GO:0016798::hydrolase activity, acting on glycosyl bonds;GO:0102166::NA;GO:0102167::NA;GO:0102571::NA
10	101786373	101786374	WT_peak_685	27.1169	-2960	101781325	101783413	ENSG00000107833	NPM3	-	1	ENSG00000226009	KCNIP2-AS1	32704	ENSG00000107833	NPM3	2960	ENSG00000198408	OGA	UTR3	UTR3	UTR3	GO:0003682::chromatin binding;GO:0003723::RNA binding;GO:0005515::protein binding;GO:0005634::nucleus;GO:0005654::nucleoplasm;GO:0005730::nucleolus;GO:0005737::cytoplasm;GO:0005829::cytosol;GO:0006338::chromatin remodeling;GO:0006364::rRNA processing;GO:0009303::rRNA transcription;GO:0015629::actin cytoskeleton;GO:0042393::histone binding	.	GO:0003682::chromatin binding;GO:0003723::RNA binding;GO:0005515::protein binding;GO:0005634::nucleus;GO:0005654::nucleoplasm;GO:0005730::nucleolus;GO:0005737::cytoplasm;GO:0005829::cytosol;GO:0006338::chromatin remodeling;GO:0006364::rRNA processing;GO:0009303::rRNA transcription;GO:0015629::actin cytoskeleton;GO:0042393::histone binding	GO:0004415::hyalurononglucosaminidase activity;GO:0005634::nucleus;GO:0005737::cytoplasm;GO:0005829::cytosol;GO:0006044::N-acetylglucosamine metabolic process;GO:0006493::protein O-linked glycosylation;GO:0006516::glycoprotein catabolic process;GO:0006517::protein deglycosylation;GO:0008152::metabolic process;GO:0009100::glycoprotein metabolic process;GO:0016020::membrane;GO:0016032::viral process;GO:0016231::beta-N-acetylglucosaminidase activity;GO:0016787::hydrolase activity;GO:0016798::hydrolase activity, acting on glycosyl bonds;GO:0102166::NA;GO:0102167::NA;GO:0102571::NA
12	104304357	104304358	WT_peak_1127a	2.48807	618	104303739	104305205	ENSG00000255150	EID3	+	2	ENSG00000171310	CHST11	152615	ENSG00000257732	AC089983.1	23635	ENSG00000198431	TXNRD1	Intron2	Intron2	Intron2	GO:0000781::chromosome, telomeric region;GO:0005515::protein binding;GO:0005634::nucleus;GO:0005654::nucleoplasm;GO:0005694::chromosome;GO:0005730::nucleolus;GO:0005737::cytoplasm;GO:0006281::DNA repair;GO:0006310::DNA recombination;GO:0006974::cellular response to DNA damage stimulus;GO:0030915::Smc5-Smc6 complex;GO:2001022::positive regulation of response to DNA damage stimulus	GO:0000139::Golgi membrane;GO:0001537::N-acetylgalactosamine 4-O-sulfotransferase activity;GO:0001701::in utero embryonic development;GO:0002063::chondrocyte development;GO:0005794::Golgi apparatus;GO:0005975::carbohydrate metabolic process;GO:0007585::respiratory gaseous exchange;GO:0008146::sulfotransferase activity;GO:0009791::post-embryonic development;GO:0016020::membrane;GO:0016021::integral component of membrane;GO:0016051::carbohydrate biosynthetic process;GO:0016740::transferase activity;GO:0030166::proteoglycan biosynthetic process;GO:0030204::chondroitin sulfate metabolic process;GO:0030206::chondroitin sulfate biosynthetic process;GO:0030326::embryonic limb morphogenesis;GO:0030512::negative regulation of transforming growth factor beta receptor signaling pathway;GO:0033037::polysaccharide localization;GO:0036342::post-anal tail morphogenesis;GO:0042127::regulation of cell proliferation;GO:0042733::embryonic digit morphogenesis;GO:0043066::negative regulation of apoptotic process;GO:0047756::chondroitin 4-sulfotransferase activity;GO:0048589::developmental growth;GO:0048703::embryonic viscerocranium morphogenesis;GO:0048704::embryonic skeletal system morphogenesis;GO:0050659::N-acetylgalactosamine 4-sulfate 6-O-sulfotransferase activity;GO:0051216::cartilage development	.	GO:0000166::nucleotide binding;GO:0001650::fibrillar center;GO:0001707::mesoderm formation;GO:0001887::selenium compound metabolic process;GO:0004791::thioredoxin-disulfide reductase activity;GO:0005515::protein binding;GO:0005623::cell;GO:0005634::nucleus;GO:0005654::nucleoplasm;GO:0005737::cytoplasm;GO:0005739::mitochondrion;GO:0005829::cytosol;GO:0007165::signal transduction;GO:0007369::gastrulation;GO:0008283::cell proliferation;GO:0009055::electron carrier activity;GO:0015035::protein disulfide oxidoreductase activity;GO:0015949::nucleobase-containing small molecule interconversion;GO:0016491::oxidoreductase activity;GO:0016668::oxidoreductase activity, acting on a sulfur group of donors, NAD(P) as acceptor;GO:0019216::regulation of lipid metabolic process;GO:0022900::electron transport chain;GO:0034599::cellular response to oxidative stress;GO:0045454::cell redox homeostasis;GO:0050660::flavin adenine dinucleotide binding;GO:0055114::oxidation-reduction process;GO:0070062::extracellular vesicular exosome;GO:0098869::NA
12	104304630	104304631	WT_peak_1127b	6.43821	891	104303739	104305205	ENSG00000255150	EID3	+	2	ENSG00000171310	CHST11	152342	ENSG00000257732	AC089983.1	23908	ENSG00000198431	TXNRD1	Intron2	Intron2	Intron2	GO:0000781::chromosome, telomeric region;GO:0005515::protein binding;GO:0005634::nucleus;GO:0005654::nucleoplasm;GO:0005694::chromosome;GO:0005730::nucleolus;GO:0005737::cytoplasm;GO:0006281::DNA repair;GO:0006310::DNA recombination;GO:0006974::cellular response to DNA damage stimulus;GO:0030915::Smc5-Smc6 complex;GO:2001022::positive regulation of response to DNA damage stimulus	GO:0000139::Golgi membrane;GO:0001537::N-acetylgalactosamine 4-O-sulfotransferase activity;GO:0001701::in utero embryonic development;GO:0002063::chondrocyte development;GO:0005794::Golgi apparatus;GO:0005975::carbohydrate metabolic process;GO:0007585::respiratory gaseous exchange;GO:0008146::sulfotransferase activity;GO:0009791::post-embryonic development;GO:0016020::membrane;GO:0016021::integral component of membrane;GO:0016051::carbohydrate biosynthetic process;GO:0016740::transferase activity;GO:0030166::proteoglycan biosynthetic process;GO:0030204::chondroitin sulfate metabolic process;GO:0030206::chondroitin sulfate biosynthetic process;GO:0030326::embryonic limb morphogenesis;GO:0030512::negative regulation of transforming growth factor beta receptor signaling pathway;GO:0033037::polysaccharide localization;GO:0036342::post-anal tail morphogenesis;GO:0042127::regulation of cell proliferation;GO:0042733::embryonic digit morphogenesis;GO:0043066::negative regulation of apoptotic process;GO:0047756::chondroitin 4-sulfotransferase activity;GO:0048589::developmental growth;GO:0048703::embryonic viscerocranium morphogenesis;GO:0048704::embryonic skeletal system morphogenesis;GO:0050659::N-acetylgalactosamine 4-sulfate 6-O-sulfotransferase activity;GO:0051216::cartilage development	.	GO:0000166::nucleotide binding;GO:0001650::fibrillar center;GO:0001707::mesoderm formation;GO:0001887::selenium compound metabolic process;GO:0004791::thioredoxin-disulfide reductase activity;GO:0005515::protein binding;GO:0005623::cell;GO:0005634::nucleus;GO:0005654::nucleoplasm;GO:0005737::cytoplasm;GO:0005739::mitochondrion;GO:0005829::cytosol;GO:0007165::signal transduction;GO:0007369::gastrulation;GO:0008283::cell proliferation;GO:0009055::electron carrier activity;GO:0015035::protein disulfide oxidoreductase activity;GO:0015949::nucleobase-containing small molecule interconversion;GO:0016491::oxidoreductase activity;GO:0016668::oxidoreductase activity, acting on a sulfur group of donors, NAD(P) as acceptor;GO:0019216::regulation of lipid metabolic process;GO:0022900::electron transport chain;GO:0034599::cellular response to oxidative stress;GO:0045454::cell redox homeostasis;GO:0050660::flavin adenine dinucleotide binding;GO:0055114::oxidation-reduction process;GO:0070062::extracellular vesicular exosome;GO:0098869::NA
1	28742902	28742903	WT_peak_45	6.10319	6143	28736759	28769775	ENSG00000198492	YTHDF2	+	1	ENSG00000116329	OPRD1	69239	ENSG00000120656	TAF12	99897	ENSG00000198492	YTHDF2	Exon4	Exon4	Exon4	GO:0000932::cytoplasmic mRNA processing body;GO:0001556::oocyte maturation;GO:0002376::immune system process;GO:0003723::RNA binding;GO:0005515::protein binding;GO:0005634::nucleus;GO:0005737::cytoplasm;GO:0005829::cytosol;GO:0006402::mRNA catabolic process;GO:0006959::humoral immune response;GO:0016032::viral process;GO:0030154::cell differentiation;GO:0034451::centriolar satellite;GO:0036464::cytoplasmic ribonucleoprotein granule;GO:0043488::regulation of mRNA stability;GO:0045087::innate immune response;GO:0045746::negative regulation of Notch signaling pathway;GO:0048477::oogenesis;GO:0048598::embryonic morphogenesis;GO:0050767::regulation of neurogenesis;GO:0060339::negative regulation of type I interferon-mediated signaling pathway;GO:0061157::mRNA destabilization;GO:0071425::hematopoietic stem cell proliferation;GO:0098508::endothelial to hematopoietic transition;GO:1902036::regulation of hematopoietic stem cell differentiation;GO:1903538::NA;GO:1903679::NA;GO:1990247::N6-methyladenosine-containing RNA binding	GO:0004930::G-protein coupled receptor activity;GO:0004985::opioid receptor activity;GO:0005515::protein binding;GO:0005737::cytoplasm;GO:0005886::plasma membrane;GO:0005887::integral component of plasma membrane;GO:0006955::immune response;GO:0007165::signal transduction;GO:0007186::G-protein coupled receptor signaling pathway;GO:0007187::G-protein coupled receptor signaling pathway, coupled to cyclic nucleotide second messenger;GO:0007193::adenylate cyclase-inhibiting G-protein coupled receptor signaling pathway;GO:0007200::phospholipase C-activating G-protein coupled receptor signaling pathway;GO:0007218::neuropeptide signaling pathway;GO:0008344::adult locomotory behavior;GO:0010629::negative regulation of gene expression;GO:0016020::membrane;GO:0016021::integral component of membrane;GO:0019221::cytokine-mediated signaling pathway;GO:0030285::integral component of synaptic vesicle membrane;GO:0031226::intrinsic component of plasma membrane;GO:0031333::negative regulation of protein complex assembly;GO:0031982::vesicle;GO:0032590::dendrite membrane;GO:0032793::positive regulation of CREB transcription factor activity;GO:0033138::positive regulation of peptidyl-serine phosphorylation;GO:0033612::receptor serine/threonine kinase binding;GO:0038003::opioid receptor signaling pathway;GO:0038046::enkephalin receptor activity;GO:0042277::peptide binding;GO:0042755::eating behavior;GO:0042923::neuropeptide binding;GO:0043005::neuron projection;GO:0043679::axon terminus;GO:0045121::membrane raft;GO:0045211::postsynaptic membrane;GO:0051881::regulation of mitochondrial membrane potential;GO:0051924::regulation of calcium ion transport;GO:0051930::regulation of sensory perception of pain;GO:0071363::cellular response to growth factor stimulus;GO:0071456::cellular response to hypoxia;GO:0097237::cellular response to toxic substance;GO:0097444::spine apparatus;GO:0098992::NA;GO:0099056::NA;GO:0099061::NA	GO:0000124::SAGA complex;GO:0003677::DNA binding;GO:0003713::transcription coactivator activity;GO:0004402::histone acetyltransferase activity;GO:0005515::protein binding;GO:0005634::nucleus;GO:0005654::nucleoplasm;GO:0005669::transcription factor TFIID complex;GO:0006352::DNA-templated transcription, initiation;GO:0006366::transcription from RNA polymerase II promoter;GO:0006367::transcription initiation from RNA polymerase II promoter;GO:0008134::transcription factor binding;GO:0016251::general RNA polymerase II transcription factor activity;GO:0017025::TBP-class protein binding;GO:0030914::STAGA complex;GO:0033276::transcription factor TFTC complex;GO:0043966::histone H3 acetylation;GO:0046695::SLIK (SAGA-like) complex;GO:0046982::protein heterodimerization activity;GO:0051091::positive regulation of sequence-specific DNA binding transcription factor activity;GO:0051123::RNA polymerase II transcriptional preinitiation complex assembly;GO:1901796::regulation of signal transduction by p53 class mediator;GO:1903508::NA	GO:0000932::cytoplasmic mRNA processing body;GO:0001556::oocyte maturation;GO:0002376::immune system process;GO:0003723::RNA binding;GO:0005515::protein binding;GO:0005634::nucleus;GO:0005737::cytoplasm;GO:0005829::cytosol;GO:0006402::mRNA catabolic process;GO:0006959::humoral immune response;GO:0016032::viral process;GO:0030154::cell differentiation;GO:0034451::centriolar satellite;GO:0036464::cytoplasmic ribonucleoprotein granule;GO:0043488::regulation of mRNA stability;GO:0045087::innate immune response;GO:0045746::negative regulation of Notch signaling pathway;GO:0048477::oogenesis;GO:0048598::embryonic morphogenesis;GO:0050767::regulation of neurogenesis;GO:0060339::negative regulation of type I interferon-mediated signaling pathway;GO:0061157::mRNA destabilization;GO:0071425::hematopoietic stem cell proliferation;GO:0098508::endothelial to hematopoietic transition;GO:1902036::regulation of hematopoietic stem cell differentiation;GO:1903538::NA;GO:1903679::NA;GO:1990247::N6-methyladenosine-containing RNA binding
1	28769126	28769127	WT_peak_47	14.8698	32367	28736759	28769775	ENSG00000198492	YTHDF2	+	1	ENSG00000116329	OPRD1	43015	ENSG00000120656	TAF12	126121	ENSG00000198492	YTHDF2	UTR3	UTR3	UTR3	GO:0000932::cytoplasmic mRNA processing body;GO:0001556::oocyte maturation;GO:0002376::immune system process;GO:0003723::RNA binding;GO:0005515::protein binding;GO:0005634::nucleus;GO:0005737::cytoplasm;GO:0005829::cytosol;GO:0006402::mRNA catabolic process;GO:0006959::humoral immune response;GO:0016032::viral process;GO:0030154::cell differentiation;GO:0034451::centriolar satellite;GO:0036464::cytoplasmic ribonucleoprotein granule;GO:0043488::regulation of mRNA stability;GO:0045087::innate immune response;GO:0045746::negative regulation of Notch signaling pathway;GO:0048477::oogenesis;GO:0048598::embryonic morphogenesis;GO:0050767::regulation of neurogenesis;GO:0060339::negative regulation of type I interferon-mediated signaling pathway;GO:0061157::mRNA destabilization;GO:0071425::hematopoietic stem cell proliferation;GO:0098508::endothelial to hematopoietic transition;GO:1902036::regulation of hematopoietic stem cell differentiation;GO:1903538::NA;GO:1903679::NA;GO:1990247::N6-methyladenosine-containing RNA binding	GO:0004930::G-protein coupled receptor activity;GO:0004985::opioid receptor activity;GO:0005515::protein binding;GO:0005737::cytoplasm;GO:0005886::plasma membrane;GO:0005887::integral component of plasma membrane;GO:0006955::immune response;GO:0007165::signal transduction;GO:0007186::G-protein coupled receptor signaling pathway;GO:0007187::G-protein coupled receptor signaling pathway, coupled to cyclic nucleotide second messenger;GO:0007193::adenylate cyclase-inhibiting G-protein coupled receptor signaling pathway;GO:0007200::phospholipase C-activating G-protein coupled receptor signaling pathway;GO:0007218::neuropeptide signaling pathway;GO:0008344::adult locomotory behavior;GO:0010629::negative regulation of gene expression;GO:0016020::membrane;GO:0016021::integral component of membrane;GO:0019221::cytokine-mediated signaling pathway;GO:0030285::integral component of synaptic vesicle membrane;GO:0031226::intrinsic component of plasma membrane;GO:0031333::negative regulation of protein complex assembly;GO:0031982::vesicle;GO:0032590::dendrite membrane;GO:0032793::positive regulation of CREB transcription factor activity;GO:0033138::positive regulation of peptidyl-serine phosphorylation;GO:0033612::receptor serine/threonine kinase binding;GO:0038003::opioid receptor signaling pathway;GO:0038046::enkephalin receptor activity;GO:0042277::peptide binding;GO:0042755::eating behavior;GO:0042923::neuropeptide binding;GO:0043005::neuron projection;GO:0043679::axon terminus;GO:0045121::membrane raft;GO:0045211::postsynaptic membrane;GO:0051881::regulation of mitochondrial membrane potential;GO:0051924::regulation of calcium ion transport;GO:0051930::regulation of sensory perception of pain;GO:0071363::cellular response to growth factor stimulus;GO:0071456::cellular response to hypoxia;GO:0097237::cellular response to toxic substance;GO:0097444::spine apparatus;GO:0098992::NA;GO:0099056::NA;GO:0099061::NA	GO:0000124::SAGA complex;GO:0003677::DNA binding;GO:0003713::transcription coactivator activity;GO:0004402::histone acetyltransferase activity;GO:0005515::protein binding;GO:0005634::nucleus;GO:0005654::nucleoplasm;GO:0005669::transcription factor TFIID complex;GO:0006352::DNA-templated transcription, initiation;GO:0006366::transcription from RNA polymerase II promoter;GO:0006367::transcription initiation from RNA polymerase II promoter;GO:0008134::transcription factor binding;GO:0016251::general RNA polymerase II transcription factor activity;GO:0017025::TBP-class protein binding;GO:0030914::STAGA complex;GO:0033276::transcription factor TFTC complex;GO:0043966::histone H3 acetylation;GO:0046695::SLIK (SAGA-like) complex;GO:0046982::protein heterodimerization activity;GO:0051091::positive regulation of sequence-specific DNA binding transcription factor activity;GO:0051123::RNA polymerase II transcriptional preinitiation complex assembly;GO:1901796::regulation of signal transduction by p53 class mediator;GO:1903508::NA	GO:0000932::cytoplasmic mRNA processing body;GO:0001556::oocyte maturation;GO:0002376::immune system process;GO:0003723::RNA binding;GO:0005515::protein binding;GO:0005634::nucleus;GO:0005737::cytoplasm;GO:0005829::cytosol;GO:0006402::mRNA catabolic process;GO:0006959::humoral immune response;GO:0016032::viral process;GO:0030154::cell differentiation;GO:0034451::centriolar satellite;GO:0036464::cytoplasmic ribonucleoprotein granule;GO:0043488::regulation of mRNA stability;GO:0045087::innate immune response;GO:0045746::negative regulation of Notch signaling pathway;GO:0048477::oogenesis;GO:0048598::embryonic morphogenesis;GO:0050767::regulation of neurogenesis;GO:0060339::negative regulation of type I interferon-mediated signaling pathway;GO:0061157::mRNA destabilization;GO:0071425::hematopoietic stem cell proliferation;GO:0098508::endothelial to hematopoietic transition;GO:1902036::regulation of hematopoietic stem cell differentiation;GO:1903538::NA;GO:1903679::NA;GO:1990247::N6-methyladenosine-containing RNA binding
1	28743715	28743716	WT_peak_46	21.281	6956	28736759	28769775	ENSG00000198492	YTHDF2	+	1	ENSG00000116329	OPRD1	68426	ENSG00000120656	TAF12	100710	ENSG00000198492	YTHDF2	Exon4	Exon4	Exon4	GO:0000932::cytoplasmic mRNA processing body;GO:0001556::oocyte maturation;GO:0002376::immune system process;GO:0003723::RNA binding;GO:0005515::protein binding;GO:0005634::nucleus;GO:0005737::cytoplasm;GO:0005829::cytosol;GO:0006402::mRNA catabolic process;GO:0006959::humoral immune response;GO:0016032::viral process;GO:0030154::cell differentiation;GO:0034451::centriolar satellite;GO:0036464::cytoplasmic ribonucleoprotein granule;GO:0043488::regulation of mRNA stability;GO:0045087::innate immune response;GO:0045746::negative regulation of Notch signaling pathway;GO:0048477::oogenesis;GO:0048598::embryonic morphogenesis;GO:0050767::regulation of neurogenesis;GO:0060339::negative regulation of type I interferon-mediated signaling pathway;GO:0061157::mRNA destabilization;GO:0071425::hematopoietic stem cell proliferation;GO:0098508::endothelial to hematopoietic transition;GO:1902036::regulation of hematopoietic stem cell differentiation;GO:1903538::NA;GO:1903679::NA;GO:1990247::N6-methyladenosine-containing RNA binding	GO:0004930::G-protein coupled receptor activity;GO:0004985::opioid receptor activity;GO:0005515::protein binding;GO:0005737::cytoplasm;GO:0005886::plasma membrane;GO:0005887::integral component of plasma membrane;GO:0006955::immune response;GO:0007165::signal transduction;GO:0007186::G-protein coupled receptor signaling pathway;GO:0007187::G-protein coupled receptor signaling pathway, coupled to cyclic nucleotide second messenger;GO:0007193::adenylate cyclase-inhibiting G-protein coupled receptor signaling pathway;GO:0007200::phospholipase C-activating G-protein coupled receptor signaling pathway;GO:0007218::neuropeptide signaling pathway;GO:0008344::adult locomotory behavior;GO:0010629::negative regulation of gene expression;GO:0016020::membrane;GO:0016021::integral component of membrane;GO:0019221::cytokine-mediated signaling pathway;GO:0030285::integral component of synaptic vesicle membrane;GO:0031226::intrinsic component of plasma membrane;GO:0031333::negative regulation of protein complex assembly;GO:0031982::vesicle;GO:0032590::dendrite membrane;GO:0032793::positive regulation of CREB transcription factor activity;GO:0033138::positive regulation of peptidyl-serine phosphorylation;GO:0033612::receptor serine/threonine kinase binding;GO:0038003::opioid receptor signaling pathway;GO:0038046::enkephalin receptor activity;GO:0042277::peptide binding;GO:0042755::eating behavior;GO:0042923::neuropeptide binding;GO:0043005::neuron projection;GO:0043679::axon terminus;GO:0045121::membrane raft;GO:0045211::postsynaptic membrane;GO:0051881::regulation of mitochondrial membrane potential;GO:0051924::regulation of calcium ion transport;GO:0051930::regulation of sensory perception of pain;GO:0071363::cellular response to growth factor stimulus;GO:0071456::cellular response to hypoxia;GO:0097237::cellular response to toxic substance;GO:0097444::spine apparatus;GO:0098992::NA;GO:0099056::NA;GO:0099061::NA	GO:0000124::SAGA complex;GO:0003677::DNA binding;GO:0003713::transcription coactivator activity;GO:0004402::histone acetyltransferase activity;GO:0005515::protein binding;GO:0005634::nucleus;GO:0005654::nucleoplasm;GO:0005669::transcription factor TFIID complex;GO:0006352::DNA-templated transcription, initiation;GO:0006366::transcription from RNA polymerase II promoter;GO:0006367::transcription initiation from RNA polymerase II promoter;GO:0008134::transcription factor binding;GO:0016251::general RNA polymerase II transcription factor activity;GO:0017025::TBP-class protein binding;GO:0030914::STAGA complex;GO:0033276::transcription factor TFTC complex;GO:0043966::histone H3 acetylation;GO:0046695::SLIK (SAGA-like) complex;GO:0046982::protein heterodimerization activity;GO:0051091::positive regulation of sequence-specific DNA binding transcription factor activity;GO:0051123::RNA polymerase II transcriptional preinitiation complex assembly;GO:1901796::regulation of signal transduction by p53 class mediator;GO:1903508::NA	GO:0000932::cytoplasmic mRNA processing body;GO:0001556::oocyte maturation;GO:0002376::immune system process;GO:0003723::RNA binding;GO:0005515::protein binding;GO:0005634::nucleus;GO:0005737::cytoplasm;GO:0005829::cytosol;GO:0006402::mRNA catabolic process;GO:0006959::humoral immune response;GO:0016032::viral process;GO:0030154::cell differentiation;GO:0034451::centriolar satellite;GO:0036464::cytoplasmic ribonucleoprotein granule;GO:0043488::regulation of mRNA stability;GO:0045087::innate immune response;GO:0045746::negative regulation of Notch signaling pathway;GO:0048477::oogenesis;GO:0048598::embryonic morphogenesis;GO:0050767::regulation of neurogenesis;GO:0060339::negative regulation of type I interferon-mediated signaling pathway;GO:0061157::mRNA destabilization;GO:0071425::hematopoietic stem cell proliferation;GO:0098508::endothelial to hematopoietic transition;GO:1902036::regulation of hematopoietic stem cell differentiation;GO:1903538::NA;GO:1903679::NA;GO:1990247::N6-methyladenosine-containing RNA binding
19	21809215	21809216	WT_peak_2103	5.05363	8735	21800480	21801266	ENSG00000269136	BRI3BPP1	+	1	ENSG00000268438	BNIP3P27	17297	ENSG00000268184	AC092364.1	15355	ENSG00000198521	ZNF43	LastExon	LastExon	LastExon	.	.	.	GO:0003676::nucleic acid binding;GO:0003677::DNA binding;GO:0003700::sequence-specific DNA binding transcription factor activity;GO:0005634::nucleus;GO:0006355::regulation of transcription, DNA-templated;GO:0046872::metal ion binding
2	27650255	27650256	WT_peak_2218	9.59655	-8086	27642043	27642169	ENSG00000206731	AC074091.1	-	1	ENSG00000163798	SLC4A1AP	13215	ENSG00000206731	AC074091.1	8086	ENSG00000198522	GPN1	UTR3	UTR3	UTR3	.	GO:0003729::mRNA binding;GO:0005515::protein binding;GO:0005634::nucleus;GO:0005654::nucleoplasm;GO:0005737::cytoplasm;GO:0005886::plasma membrane;GO:0043231::intracellular membrane-bounded organelle	.	GO:0000166::nucleotide binding;GO:0003924::GTPase activity;GO:0005515::protein binding;GO:0005525::GTP binding;GO:0005634::nucleus;GO:0005654::nucleoplasm;GO:0005737::cytoplasm;GO:0005739::mitochondrion;GO:0005829::cytosol;GO:0016787::hydrolase activity
19	52799433	52799434	WT_peak_2178b	3.47635	6587	52797409	52806021	ENSG00000198538	ZNF28	-	1	ENSG00000255875	AC008813.1	10390	ENSG00000189190	ZNF600	12670	ENSG00000198538	ZNF28	UTR3	UTR3	UTR3	GO:0003676::nucleic acid binding;GO:0003677::DNA binding;GO:0005634::nucleus;GO:0006355::regulation of transcription, DNA-templated;GO:0046872::metal ion binding	.	GO:0003676::nucleic acid binding;GO:0003677::DNA binding;GO:0003700::sequence-specific DNA binding transcription factor activity;GO:0005634::nucleus;GO:0006355::regulation of transcription, DNA-templated;GO:0046872::metal ion binding	GO:0003676::nucleic acid binding;GO:0003677::DNA binding;GO:0005634::nucleus;GO:0006355::regulation of transcription, DNA-templated;GO:0046872::metal ion binding
19	52799125	52799126	WT_peak_2178a	2.53575	6895	52797409	52806021	ENSG00000198538	ZNF28	-	1	ENSG00000255875	AC008813.1	10698	ENSG00000189190	ZNF600	12362	ENSG00000198538	ZNF28	UTR3	UTR3	UTR3	GO:0003676::nucleic acid binding;GO:0003677::DNA binding;GO:0005634::nucleus;GO:0006355::regulation of transcription, DNA-templated;GO:0046872::metal ion binding	.	GO:0003676::nucleic acid binding;GO:0003677::DNA binding;GO:0003700::sequence-specific DNA binding transcription factor activity;GO:0005634::nucleus;GO:0006355::regulation of transcription, DNA-templated;GO:0046872::metal ion binding	GO:0003676::nucleic acid binding;GO:0003677::DNA binding;GO:0005634::nucleus;GO:0006355::regulation of transcription, DNA-templated;GO:0046872::metal ion binding
19	11617350	11617351	WT_peak_2080a	5.40267	19930	11597420	11619135	ENSG00000198551	ZNF627	+	1	ENSG00000197332	AC008543.1	22425	ENSG00000102575	ACP5	38371	ENSG00000198551	ZNF627	LastExon	LastExon	LastExon	GO:0000977::RNA polymerase II regulatory region sequence-specific DNA binding;GO:0003676::nucleic acid binding;GO:0003677::DNA binding;GO:0005515::protein binding;GO:0005634::nucleus;GO:0006355::regulation of transcription, DNA-templated;GO:0006357::regulation of transcription from RNA polymerase II promoter;GO:0046872::metal ion binding	.	GO:0001503::ossification;GO:0003993::acid phosphatase activity;GO:0005764::lysosome;GO:0005829::cytosol;GO:0006771::riboflavin metabolic process;GO:0008198::ferrous iron binding;GO:0008199::ferric iron binding;GO:0016021::integral component of membrane;GO:0016311::dephosphorylation;GO:0016787::hydrolase activity;GO:0032496::response to lipopolysaccharide;GO:0032691::negative regulation of interleukin-1 beta production;GO:0032695::negative regulation of interleukin-12 production;GO:0032720::negative regulation of tumor necrosis factor production;GO:0032929::negative regulation of superoxide anion generation;GO:0034097::response to cytokine;GO:0045019::negative regulation of nitric oxide biosynthetic process;GO:0045453::bone resorption;GO:0046872::metal ion binding;GO:0050728::negative regulation of inflammatory response;GO:0050830::defense response to Gram-positive bacterium;GO:0060349::bone morphogenesis	GO:0000977::RNA polymerase II regulatory region sequence-specific DNA binding;GO:0003676::nucleic acid binding;GO:0003677::DNA binding;GO:0005515::protein binding;GO:0005634::nucleus;GO:0006355::regulation of transcription, DNA-templated;GO:0006357::regulation of transcription from RNA polymerase II promoter;GO:0046872::metal ion binding
19	11617815	11617816	WT_peak_2080b	10.4727	20395	11597420	11619135	ENSG00000198551	ZNF627	+	1	ENSG00000197332	AC008543.1	21960	ENSG00000102575	ACP5	38836	ENSG00000198551	ZNF627	LastExon	LastExon	LastExon	GO:0000977::RNA polymerase II regulatory region sequence-specific DNA binding;GO:0003676::nucleic acid binding;GO:0003677::DNA binding;GO:0005515::protein binding;GO:0005634::nucleus;GO:0006355::regulation of transcription, DNA-templated;GO:0006357::regulation of transcription from RNA polymerase II promoter;GO:0046872::metal ion binding	.	GO:0001503::ossification;GO:0003993::acid phosphatase activity;GO:0005764::lysosome;GO:0005829::cytosol;GO:0006771::riboflavin metabolic process;GO:0008198::ferrous iron binding;GO:0008199::ferric iron binding;GO:0016021::integral component of membrane;GO:0016311::dephosphorylation;GO:0016787::hydrolase activity;GO:0032496::response to lipopolysaccharide;GO:0032691::negative regulation of interleukin-1 beta production;GO:0032695::negative regulation of interleukin-12 production;GO:0032720::negative regulation of tumor necrosis factor production;GO:0032929::negative regulation of superoxide anion generation;GO:0034097::response to cytokine;GO:0045019::negative regulation of nitric oxide biosynthetic process;GO:0045453::bone resorption;GO:0046872::metal ion binding;GO:0050728::negative regulation of inflammatory response;GO:0050830::defense response to Gram-positive bacterium;GO:0060349::bone morphogenesis	GO:0000977::RNA polymerase II regulatory region sequence-specific DNA binding;GO:0003676::nucleic acid binding;GO:0003677::DNA binding;GO:0005515::protein binding;GO:0005634::nucleus;GO:0006355::regulation of transcription, DNA-templated;GO:0006357::regulation of transcription from RNA polymerase II promoter;GO:0046872::metal ion binding
14	54941540	54941541	WT_peak_1398	11.63	-38688	54842016	54902852	ENSG00000131979	GCH1	-	1	ENSG00000180008	SOCS4	85689	ENSG00000131979	GCH1	38688	ENSG00000198554	WDHD1	LastExon	LastExon	LastExon	GO:0000166::nucleotide binding;GO:0003824::catalytic activity;GO:0003924::GTPase activity;GO:0003934::GTP cyclohydrolase I activity;GO:0005509::calcium ion binding;GO:0005515::protein binding;GO:0005525::GTP binding;GO:0005634::nucleus;GO:0005654::nucleoplasm;GO:0005737::cytoplasm;GO:0005829::cytosol;GO:0006729::tetrahydrobiopterin biosynthetic process;GO:0006809::nitric oxide biosynthetic process;GO:0008152::metabolic process;GO:0008217::regulation of blood pressure;GO:0008270::zinc ion binding;GO:0010460::positive regulation of heart rate;GO:0014916::regulation of lung blood pressure;GO:0016787::hydrolase activity;GO:0030742::GTP-dependent protein binding;GO:0031369::translation initiation factor binding;GO:0031410::cytoplasmic vesicle;GO:0031965::nuclear membrane;GO:0032496::response to lipopolysaccharide;GO:0032991::macromolecular complex;GO:0034341::response to interferon-gamma;GO:0034612::response to tumor necrosis factor;GO:0035998::7,8-dihydroneopterin 3'-triphosphate biosynthetic process;GO:0042311::vasodilation;GO:0042416::dopamine biosynthetic process;GO:0042559::pteridine-containing compound biosynthetic process;GO:0042802::identical protein binding;GO:0042803::protein homodimerization activity;GO:0044306::neuron projection terminus;GO:0044877::NA;GO:0045776::negative regulation of blood pressure;GO:0046654::tetrahydrofolate biosynthetic process;GO:0046872::metal ion binding;GO:0048265::response to pain;GO:0050662::coenzyme binding;GO:0050884::neuromuscular process controlling posture;GO:0051000::positive regulation of nitric-oxide synthase activity;GO:0051019::mitogen-activated protein kinase binding;GO:0051066::dihydrobiopterin metabolic process;GO:0051186::cofactor metabolic process;GO:0065003::macromolecular complex assembly;GO:2000121::regulation of removal of superoxide radicals	GO:0005515::protein binding;GO:0005942::phosphatidylinositol 3-kinase complex;GO:0007175::negative regulation of epidermal growth factor-activated receptor activity;GO:0009968::negative regulation of signal transduction;GO:0016567::protein ubiquitination;GO:0032436::positive regulation of proteasomal ubiquitin-dependent protein catabolic process;GO:0035556::intracellular signal transduction;GO:0040008::regulation of growth;GO:0043551::regulation of phosphatidylinositol 3-kinase activity;GO:0046854::phosphatidylinositol phosphorylation;GO:0046935::1-phosphatidylinositol-3-kinase regulator activity	GO:0000166::nucleotide binding;GO:0003824::catalytic activity;GO:0003924::GTPase activity;GO:0003934::GTP cyclohydrolase I activity;GO:0005509::calcium ion binding;GO:0005515::protein binding;GO:0005525::GTP binding;GO:0005634::nucleus;GO:0005654::nucleoplasm;GO:0005737::cytoplasm;GO:0005829::cytosol;GO:0006729::tetrahydrobiopterin biosynthetic process;GO:0006809::nitric oxide biosynthetic process;GO:0008152::metabolic process;GO:0008217::regulation of blood pressure;GO:0008270::zinc ion binding;GO:0010460::positive regulation of heart rate;GO:0014916::regulation of lung blood pressure;GO:0016787::hydrolase activity;GO:0030742::GTP-dependent protein binding;GO:0031369::translation initiation factor binding;GO:0031410::cytoplasmic vesicle;GO:0031965::nuclear membrane;GO:0032496::response to lipopolysaccharide;GO:0032991::macromolecular complex;GO:0034341::response to interferon-gamma;GO:0034612::response to tumor necrosis factor;GO:0035998::7,8-dihydroneopterin 3'-triphosphate biosynthetic process;GO:0042311::vasodilation;GO:0042416::dopamine biosynthetic process;GO:0042559::pteridine-containing compound biosynthetic process;GO:0042802::identical protein binding;GO:0042803::protein homodimerization activity;GO:0044306::neuron projection terminus;GO:0044877::NA;GO:0045776::negative regulation of blood pressure;GO:0046654::tetrahydrofolate biosynthetic process;GO:0046872::metal ion binding;GO:0048265::response to pain;GO:0050662::coenzyme binding;GO:0050884::neuromuscular process controlling posture;GO:0051000::positive regulation of nitric-oxide synthase activity;GO:0051019::mitogen-activated protein kinase binding;GO:0051066::dihydrobiopterin metabolic process;GO:0051186::cofactor metabolic process;GO:0065003::macromolecular complex assembly;GO:2000121::regulation of removal of superoxide radicals	GO:0000278::mitotic cell cycle;GO:0003677::DNA binding;GO:0003682::chromatin binding;GO:0005515::protein binding;GO:0005634::nucleus;GO:0005654::nucleoplasm;GO:0005737::cytoplasm;GO:0006261::DNA-dependent DNA replication;GO:0006281::DNA repair;GO:0006974::cellular response to DNA damage stimulus;GO:0031298::replication fork protection complex;GO:0043596::nuclear replication fork
4	150852682	150852683	WT_peak_3235c	13.8847	118099	150970671	150970782	ENSG00000252451	RNA5SP168	-	1	ENSG00000235606	AK4P6	174407	ENSG00000248521	AC092612.1	429040	ENSG00000198589	LRBA	Exon23	Exon23	Exon23	.	.	.	GO:0003674::molecular_function;GO:0005515::protein binding;GO:0005764::lysosome;GO:0005783::endoplasmic reticulum;GO:0005794::Golgi apparatus;GO:0005886::plasma membrane;GO:0008150::biological_process;GO:0016020::membrane;GO:0016021::integral component of membrane
4	150852380	150852381	WT_peak_3235b	4.28421	118401	150970671	150970782	ENSG00000252451	RNA5SP168	-	1	ENSG00000235606	AK4P6	174709	ENSG00000248521	AC092612.1	428738	ENSG00000198589	LRBA	Exon23	Exon23	Exon23	.	.	.	GO:0003674::molecular_function;GO:0005515::protein binding;GO:0005764::lysosome;GO:0005783::endoplasmic reticulum;GO:0005794::Golgi apparatus;GO:0005886::plasma membrane;GO:0008150::biological_process;GO:0016020::membrane;GO:0016021::integral component of membrane
4	150851919	150851920	WT_peak_3235a	5.48314	118862	150970671	150970782	ENSG00000252451	RNA5SP168	-	1	ENSG00000235606	AK4P6	175170	ENSG00000248521	AC092612.1	428277	ENSG00000198589	LRBA	Exon23	Exon23	Exon23	.	.	.	GO:0003674::molecular_function;GO:0005515::protein binding;GO:0005764::lysosome;GO:0005783::endoplasmic reticulum;GO:0005794::Golgi apparatus;GO:0005886::plasma membrane;GO:0008150::biological_process;GO:0016020::membrane;GO:0016021::integral component of membrane
14	34800251	34800252	WT_peak_1350	5.32764	45108	34845300	34845360	ENSG00000251726	RNU7-41P	-	1	ENSG00000258738	AL121603.2	74091	ENSG00000243824	RPL12P6	59418	ENSG00000198604	BAZ1A	Exon9	Exon9	Exon9	.	.	.	GO:0005515::protein binding;GO:0005634::nucleus;GO:0006261::DNA-dependent DNA replication;GO:0006338::chromatin remodeling;GO:0006357::regulation of transcription from RNA polymerase II promoter;GO:0008623::CHRAC;GO:0016573::histone acetylation;GO:0016590::ACF complex;GO:0046872::metal ion binding
14	34761999	34762000	WT_peak_1347	10.079	-21166	34740336	34740833	ENSG00000243824	RPL12P6	-	1	ENSG00000258738	AL121603.2	112343	ENSG00000243824	RPL12P6	21166	ENSG00000198604	BAZ1A	Exon24	Exon24	Exon24	.	.	.	GO:0005515::protein binding;GO:0005634::nucleus;GO:0006261::DNA-dependent DNA replication;GO:0006338::chromatin remodeling;GO:0006357::regulation of transcription from RNA polymerase II promoter;GO:0008623::CHRAC;GO:0016573::histone acetylation;GO:0016590::ACF complex;GO:0046872::metal ion binding
14	34764798	34764799	WT_peak_1348	7.23563	-23965	34740336	34740833	ENSG00000243824	RPL12P6	-	1	ENSG00000258738	AL121603.2	109544	ENSG00000243824	RPL12P6	23965	ENSG00000198604	BAZ1A	Exon23	Exon23	Exon23	.	.	.	GO:0005515::protein binding;GO:0005634::nucleus;GO:0006261::DNA-dependent DNA replication;GO:0006338::chromatin remodeling;GO:0006357::regulation of transcription from RNA polymerase II promoter;GO:0008623::CHRAC;GO:0016573::histone acetylation;GO:0016590::ACF complex;GO:0046872::metal ion binding
14	34776174	34776175	WT_peak_1349	7.30188	-35341	34740336	34740833	ENSG00000243824	RPL12P6	-	1	ENSG00000258738	AL121603.2	98168	ENSG00000243824	RPL12P6	35341	ENSG00000198604	BAZ1A	Exon18	Exon18	Exon18	.	.	.	GO:0005515::protein binding;GO:0005634::nucleus;GO:0006261::DNA-dependent DNA replication;GO:0006338::chromatin remodeling;GO:0006357::regulation of transcription from RNA polymerase II promoter;GO:0008623::CHRAC;GO:0016573::histone acetylation;GO:0016590::ACF complex;GO:0046872::metal ion binding
1	204549459	204549460	WT_peak_387	15.1235	13061	204562413	204562521	ENSG00000200408	RNA5SP74	-	1	ENSG00000240710	AL512306.3	53575	ENSG00000236779	AL512306.1	19767	ENSG00000198625	MDM4	LastExon	LastExon	LastExon	.	.	.	GO:0000122::negative regulation of transcription from RNA polymerase II promoter;GO:0003170::heart valve development;GO:0003181::atrioventricular valve morphogenesis;GO:0003203::endocardial cushion morphogenesis;GO:0003281::ventricular septum development;GO:0003283::atrial septum development;GO:0005515::protein binding;GO:0005634::nucleus;GO:0005654::nucleoplasm;GO:0006977::DNA damage response, signal transduction by p53 class mediator resulting in cell cycle arrest;GO:0008270::zinc ion binding;GO:0008285::negative regulation of cell proliferation;GO:0016579::protein deubiquitination;GO:0019899::enzyme binding;GO:0030330::DNA damage response, signal transduction by p53 class mediator;GO:0042177::negative regulation of protein catabolic process;GO:0043066::negative regulation of apoptotic process;GO:0046872::metal ion binding;GO:0050821::protein stabilization;GO:0065003::macromolecular complex assembly;GO:0071157::negative regulation of cell cycle arrest;GO:0071456::cellular response to hypoxia;GO:1901796::regulation of signal transduction by p53 class mediator
9	21333366	21333367	WT_peak_4230	4.56373	2013	21329671	21335380	ENSG00000198642	KLHL9	-	1	ENSG00000235108	IFNA12P	69714	ENSG00000147873	IFNA5	28054	ENSG00000198642	KLHL9	LastExon	LastExon	LastExon	GO:0004842::ubiquitin-protein transferase activity;GO:0005515::protein binding;GO:0005829::cytosol;GO:0007049::cell cycle;GO:0016567::protein ubiquitination;GO:0030496::midbody;GO:0031463::Cul3-RING ubiquitin ligase complex;GO:0032465::regulation of cytokinesis;GO:0043687::post-translational protein modification;GO:0051301::cell division;GO:0097602::cullin family protein binding	.	GO:0002250::adaptive immune response;GO:0002286::T cell activation involved in immune response;GO:0002323::natural killer cell activation involved in immune response;GO:0005125::cytokine activity;GO:0005126::cytokine receptor binding;GO:0005132::type I interferon receptor binding;GO:0005576::extracellular region;GO:0005615::extracellular space;GO:0006952::defense response;GO:0006959::humoral immune response;GO:0007596::blood coagulation;GO:0019221::cytokine-mediated signaling pathway;GO:0030183::B cell differentiation;GO:0033141::positive regulation of peptidyl-serine phosphorylation of STAT protein;GO:0042100::B cell proliferation;GO:0043330::response to exogenous dsRNA;GO:0051607::defense response to virus;GO:0060337::type I interferon signaling pathway	GO:0004842::ubiquitin-protein transferase activity;GO:0005515::protein binding;GO:0005829::cytosol;GO:0007049::cell cycle;GO:0016567::protein ubiquitination;GO:0030496::midbody;GO:0031463::Cul3-RING ubiquitin ligase complex;GO:0032465::regulation of cytokinesis;GO:0043687::post-translational protein modification;GO:0051301::cell division;GO:0097602::cullin family protein binding
14	90405224	90405225	WT_peak_1488b	2.0528	10	90402523	90405235	ENSG00000258424	AL512791.1	-	2	ENSG00000233208	LINC00642	50046	ENSG00000242571	RPL21P11	38045	ENSG00000198668	CALM1	UTR3	UTR3	UTR3	.	.	.	GO:0000086::G2/M transition of mitotic cell cycle;GO:0000165::MAPK cascade;GO:0000226::microtubule cytoskeleton organization;GO:0000922::spindle pole;GO:0001975::response to amphetamine;GO:0002027::regulation of heart rate;GO:0002576::platelet degranulation;GO:0005509::calcium ion binding;GO:0005513::detection of calcium ion;GO:0005515::protein binding;GO:0005576::extracellular region;GO:0005623::cell;GO:0005634::nucleus;GO:0005654::nucleoplasm;GO:0005737::cytoplasm;GO:0005813::centrosome;GO:0005815::microtubule organizing center;GO:0005819::spindle;GO:0005829::cytosol;GO:0005856::cytoskeleton;GO:0005876::spindle microtubule;GO:0005886::plasma membrane;GO:0005980::glycogen catabolic process;GO:0006936::muscle contraction;GO:0007186::G-protein coupled receptor signaling pathway;GO:0007190::activation of adenylate cyclase activity;GO:0007223::Wnt signaling pathway, calcium modulating pathway;GO:0008076::voltage-gated potassium channel complex;GO:0008179::adenylate cyclase binding;GO:0010800::positive regulation of peptidyl-threonine phosphorylation;GO:0010801::negative regulation of peptidyl-threonine phosphorylation;GO:0010856::adenylate cyclase activator activity;GO:0010880::regulation of release of sequestered calcium ion into cytosol by sarcoplasmic reticulum;GO:0010881::regulation of cardiac muscle contraction by regulation of the release of sequestered calcium ion;GO:0016032::viral process;GO:0016301::kinase activity;GO:0016310::phosphorylation;GO:0019722::calcium-mediated signaling;GO:0019855::calcium channel inhibitor activity;GO:0019901::protein kinase binding;GO:0019904::protein domain specific binding;GO:0021762::substantia nigra development;GO:0022400::regulation of rhodopsin mediated signaling pathway;GO:0030017::sarcomere;GO:0030234::enzyme regulator activity;GO:0030235::nitric-oxide synthase regulator activity;GO:0030426::growth cone;GO:0030672::synaptic vesicle membrane;GO:0031432::titin binding;GO:0031800::type 3 metabotropic glutamate receptor binding;GO:0031954::positive regulation of protein autophosphorylation;GO:0031966::mitochondrial membrane;GO:0031982::vesicle;GO:0031997::N-terminal myristoylation domain binding;GO:0032465::regulation of cytokinesis;GO:0032516::positive regulation of phosphoprotein phosphatase activity;GO:0032991::macromolecular complex
14	90404814	90404815	WT_peak_1488a	6.71886	420	90402523	90405235	ENSG00000258424	AL512791.1	-	2	ENSG00000233208	LINC00642	50456	ENSG00000242571	RPL21P11	37635	ENSG00000198668	CALM1	UTR3	UTR3	UTR3	.	.	.	GO:0000086::G2/M transition of mitotic cell cycle;GO:0000165::MAPK cascade;GO:0000226::microtubule cytoskeleton organization;GO:0000922::spindle pole;GO:0001975::response to amphetamine;GO:0002027::regulation of heart rate;GO:0002576::platelet degranulation;GO:0005509::calcium ion binding;GO:0005513::detection of calcium ion;GO:0005515::protein binding;GO:0005576::extracellular region;GO:0005623::cell;GO:0005634::nucleus;GO:0005654::nucleoplasm;GO:0005737::cytoplasm;GO:0005813::centrosome;GO:0005815::microtubule organizing center;GO:0005819::spindle;GO:0005829::cytosol;GO:0005856::cytoskeleton;GO:0005876::spindle microtubule;GO:0005886::plasma membrane;GO:0005980::glycogen catabolic process;GO:0006936::muscle contraction;GO:0007186::G-protein coupled receptor signaling pathway;GO:0007190::activation of adenylate cyclase activity;GO:0007223::Wnt signaling pathway, calcium modulating pathway;GO:0008076::voltage-gated potassium channel complex;GO:0008179::adenylate cyclase binding;GO:0010800::positive regulation of peptidyl-threonine phosphorylation;GO:0010801::negative regulation of peptidyl-threonine phosphorylation;GO:0010856::adenylate cyclase activator activity;GO:0010880::regulation of release of sequestered calcium ion into cytosol by sarcoplasmic reticulum;GO:0010881::regulation of cardiac muscle contraction by regulation of the release of sequestered calcium ion;GO:0016032::viral process;GO:0016301::kinase activity;GO:0016310::phosphorylation;GO:0019722::calcium-mediated signaling;GO:0019855::calcium channel inhibitor activity;GO:0019901::protein kinase binding;GO:0019904::protein domain specific binding;GO:0021762::substantia nigra development;GO:0022400::regulation of rhodopsin mediated signaling pathway;GO:0030017::sarcomere;GO:0030234::enzyme regulator activity;GO:0030235::nitric-oxide synthase regulator activity;GO:0030426::growth cone;GO:0030672::synaptic vesicle membrane;GO:0031432::titin binding;GO:0031800::type 3 metabotropic glutamate receptor binding;GO:0031954::positive regulation of protein autophosphorylation;GO:0031966::mitochondrial membrane;GO:0031982::vesicle;GO:0031997::N-terminal myristoylation domain binding;GO:0032465::regulation of cytokinesis;GO:0032516::positive regulation of phosphoprotein phosphatase activity;GO:0032991::macromolecular complex
5	95464472	95464473	WT_peak_3392	3.4512	24428	95440044	95440687	ENSG00000225165	RTRAFP2	+	1	ENSG00000212259	RNU6-308P	56896	ENSG00000175471	MCTP1	179897	ENSG00000198677	TTC37	UTR3	UTR3	UTR3	.	.	GO:0005509::calcium ion binding;GO:0005768::endosome;GO:0005783::endoplasmic reticulum;GO:0005789::endoplasmic reticulum membrane;GO:0016020::membrane;GO:0016021::integral component of membrane;GO:0019722::calcium-mediated signaling;GO:0030054::cell junction;GO:0030336::negative regulation of cell migration;GO:0030672::synaptic vesicle membrane;GO:0031410::cytoplasmic vesicle;GO:0045202::synapse;GO:0045806::negative regulation of endocytosis;GO:0046928::regulation of neurotransmitter secretion;GO:0048168::regulation of neuronal synaptic plasticity;GO:0055037::recycling endosome;GO:1902883::negative regulation of response to oxidative stress	GO:0005515::protein binding;GO:0005634::nucleus;GO:0005654::nucleoplasm;GO:0005737::cytoplasm;GO:0005829::cytosol;GO:0006401::RNA catabolic process;GO:0035327::transcriptionally active chromatin;GO:0043928::exonucleolytic nuclear-transcribed mRNA catabolic process involved in deadenylation-dependent decay;GO:0055087::Ski complex
MT	14506	14507	WT_peak_4379b	3.71644	166	14149	14673	ENSG00000198695	MT-ND6	-	1	ENSG00000198727	MT-CYB	240	ENSG00000210151	MT-TS1	6992	ENSG00000198695	MT-ND6	LastExon	LastExon	LastExon	GO:0005739::mitochondrion;GO:0005743::mitochondrial inner membrane;GO:0006120::mitochondrial electron transport, NADH to ubiquinone;GO:0008137::NADH dehydrogenase (ubiquinone) activity;GO:0016020::membrane;GO:0016021::integral component of membrane;GO:0031966::mitochondrial membrane;GO:0032981::mitochondrial respiratory chain complex I assembly;GO:0035094::response to nicotine;GO:0042220::response to cocaine;GO:0042542::response to hydrogen peroxide;GO:0055114::oxidation-reduction process;GO:0070469::respiratory chain	GO:0001666::response to hypoxia;GO:0005739::mitochondrion;GO:0005743::mitochondrial inner membrane;GO:0005750::mitochondrial respiratory chain complex III;GO:0006122::mitochondrial electron transport, ubiquinol to cytochrome c;GO:0007584::response to nutrient;GO:0008121::ubiquinol-cytochrome-c reductase activity;GO:0009055::electron carrier activity;GO:0009408::response to heat;GO:0009636::response to toxic substance;GO:0009725::response to hormone;GO:0010243::response to organonitrogen compound;GO:0014070::response to organic cyclic compound;GO:0015990::electron transport coupled proton transport;GO:0016020::membrane;GO:0016021::integral component of membrane;GO:0016491::oxidoreductase activity;GO:0022904::respiratory electron transport chain;GO:0031100::organ regeneration;GO:0031224::intrinsic component of membrane;GO:0031305::integral component of mitochondrial inner membrane;GO:0032991::macromolecular complex;GO:0033590::response to cobalamin;GO:0033762::response to glucagon;GO:0042493::response to drug;GO:0042538::hyperosmotic salinity response;GO:0044877::NA;GO:0045275::respiratory chain complex III;GO:0045471::response to ethanol;GO:0046686::response to cadmium ion;GO:0046688::response to copper ion;GO:0046689::response to mercury ion;GO:0046872::metal ion binding;GO:0051592::response to calcium ion;GO:0055093::response to hyperoxia;GO:0055114::oxidation-reduction process;GO:0070469::respiratory chain	.	GO:0005739::mitochondrion;GO:0005743::mitochondrial inner membrane;GO:0006120::mitochondrial electron transport, NADH to ubiquinone;GO:0008137::NADH dehydrogenase (ubiquinone) activity;GO:0016020::membrane;GO:0016021::integral component of membrane;GO:0031966::mitochondrial membrane;GO:0032981::mitochondrial respiratory chain complex I assembly;GO:0035094::response to nicotine;GO:0042220::response to cocaine;GO:0042542::response to hydrogen peroxide;GO:0055114::oxidation-reduction process;GO:0070469::respiratory chain
MT	14156	14157	WT_peak_4379a	1.54136	516	14149	14673	ENSG00000198695	MT-ND6	-	1	ENSG00000198727	MT-CYB	590	ENSG00000210151	MT-TS1	6642	ENSG00000198695	MT-ND6	LastExon	LastExon	LastExon	GO:0005739::mitochondrion;GO:0005743::mitochondrial inner membrane;GO:0006120::mitochondrial electron transport, NADH to ubiquinone;GO:0008137::NADH dehydrogenase (ubiquinone) activity;GO:0016020::membrane;GO:0016021::integral component of membrane;GO:0031966::mitochondrial membrane;GO:0032981::mitochondrial respiratory chain complex I assembly;GO:0035094::response to nicotine;GO:0042220::response to cocaine;GO:0042542::response to hydrogen peroxide;GO:0055114::oxidation-reduction process;GO:0070469::respiratory chain	GO:0001666::response to hypoxia;GO:0005739::mitochondrion;GO:0005743::mitochondrial inner membrane;GO:0005750::mitochondrial respiratory chain complex III;GO:0006122::mitochondrial electron transport, ubiquinol to cytochrome c;GO:0007584::response to nutrient;GO:0008121::ubiquinol-cytochrome-c reductase activity;GO:0009055::electron carrier activity;GO:0009408::response to heat;GO:0009636::response to toxic substance;GO:0009725::response to hormone;GO:0010243::response to organonitrogen compound;GO:0014070::response to organic cyclic compound;GO:0015990::electron transport coupled proton transport;GO:0016020::membrane;GO:0016021::integral component of membrane;GO:0016491::oxidoreductase activity;GO:0022904::respiratory electron transport chain;GO:0031100::organ regeneration;GO:0031224::intrinsic component of membrane;GO:0031305::integral component of mitochondrial inner membrane;GO:0032991::macromolecular complex;GO:0033590::response to cobalamin;GO:0033762::response to glucagon;GO:0042493::response to drug;GO:0042538::hyperosmotic salinity response;GO:0044877::NA;GO:0045275::respiratory chain complex III;GO:0045471::response to ethanol;GO:0046686::response to cadmium ion;GO:0046688::response to copper ion;GO:0046689::response to mercury ion;GO:0046872::metal ion binding;GO:0051592::response to calcium ion;GO:0055093::response to hyperoxia;GO:0055114::oxidation-reduction process;GO:0070469::respiratory chain	.	GO:0005739::mitochondrion;GO:0005743::mitochondrial inner membrane;GO:0006120::mitochondrial electron transport, NADH to ubiquinone;GO:0008137::NADH dehydrogenase (ubiquinone) activity;GO:0016020::membrane;GO:0016021::integral component of membrane;GO:0031966::mitochondrial membrane;GO:0032981::mitochondrial respiratory chain complex I assembly;GO:0035094::response to nicotine;GO:0042220::response to cocaine;GO:0042542::response to hydrogen peroxide;GO:0055114::oxidation-reduction process;GO:0070469::respiratory chain
1	201876195	201876196	WT_peak_377	1.45595	-12512	201888708	201892306	ENSG00000198892	SHISA4	+	1	ENSG00000198892	SHISA4	12512	ENSG00000231871	IPO9-AS1	46636	ENSG00000198700	IPO9	UTR3	UTR3	UTR3	GO:0016020::membrane;GO:0016021::integral component of membrane	GO:0016020::membrane;GO:0016021::integral component of membrane	.	GO:0005515::protein binding;GO:0005634::nucleus;GO:0005635::nuclear envelope;GO:0005737::cytoplasm;GO:0005829::cytosol;GO:0006606::protein import into nucleus;GO:0006886::intracellular protein transport;GO:0008536::Ran GTPase binding;GO:0015031::protein transport;GO:0016020::membrane;GO:0042393::histone binding;GO:0061608::nuclear import signal receptor activity
1	201879186	201879187	WT_peak_378	4.3365	-9521	201888708	201892306	ENSG00000198892	SHISA4	+	1	ENSG00000198892	SHISA4	9521	ENSG00000231871	IPO9-AS1	49627	ENSG00000198700	IPO9	UTR3	UTR3	UTR3	GO:0016020::membrane;GO:0016021::integral component of membrane	GO:0016020::membrane;GO:0016021::integral component of membrane	.	GO:0005515::protein binding;GO:0005634::nucleus;GO:0005635::nuclear envelope;GO:0005737::cytoplasm;GO:0005829::cytosol;GO:0006606::protein import into nucleus;GO:0006886::intracellular protein transport;GO:0008536::Ran GTPase binding;GO:0015031::protein transport;GO:0016020::membrane;GO:0042393::histone binding;GO:0061608::nuclear import signal receptor activity
MT	15657	15658	WT_peak_4380b	8.01653	-230	15888	15953	ENSG00000210195	MT-TT	+	1	ENSG00000210195	MT-TT	230	ENSG00000210194	MT-TE	915	ENSG00000198727	MT-CYB	LastExon	LastExon	LastExon	.	.	.	GO:0001666::response to hypoxia;GO:0005739::mitochondrion;GO:0005743::mitochondrial inner membrane;GO:0005750::mitochondrial respiratory chain complex III;GO:0006122::mitochondrial electron transport, ubiquinol to cytochrome c;GO:0007584::response to nutrient;GO:0008121::ubiquinol-cytochrome-c reductase activity;GO:0009055::electron carrier activity;GO:0009408::response to heat;GO:0009636::response to toxic substance;GO:0009725::response to hormone;GO:0010243::response to organonitrogen compound;GO:0014070::response to organic cyclic compound;GO:0015990::electron transport coupled proton transport;GO:0016020::membrane;GO:0016021::integral component of membrane;GO:0016491::oxidoreductase activity;GO:0022904::respiratory electron transport chain;GO:0031100::organ regeneration;GO:0031224::intrinsic component of membrane;GO:0031305::integral component of mitochondrial inner membrane;GO:0032991::macromolecular complex;GO:0033590::response to cobalamin;GO:0033762::response to glucagon;GO:0042493::response to drug;GO:0042538::hyperosmotic salinity response;GO:0044877::NA;GO:0045275::respiratory chain complex III;GO:0045471::response to ethanol;GO:0046686::response to cadmium ion;GO:0046688::response to copper ion;GO:0046689::response to mercury ion;GO:0046872::metal ion binding;GO:0051592::response to calcium ion;GO:0055093::response to hyperoxia;GO:0055114::oxidation-reduction process;GO:0070469::respiratory chain
MT	15438	15439	WT_peak_4380a	3.89011	-449	15888	15953	ENSG00000210195	MT-TT	+	1	ENSG00000210195	MT-TT	449	ENSG00000210194	MT-TE	696	ENSG00000198727	MT-CYB	LastExon	LastExon	LastExon	.	.	.	GO:0001666::response to hypoxia;GO:0005739::mitochondrion;GO:0005743::mitochondrial inner membrane;GO:0005750::mitochondrial respiratory chain complex III;GO:0006122::mitochondrial electron transport, ubiquinol to cytochrome c;GO:0007584::response to nutrient;GO:0008121::ubiquinol-cytochrome-c reductase activity;GO:0009055::electron carrier activity;GO:0009408::response to heat;GO:0009636::response to toxic substance;GO:0009725::response to hormone;GO:0010243::response to organonitrogen compound;GO:0014070::response to organic cyclic compound;GO:0015990::electron transport coupled proton transport;GO:0016020::membrane;GO:0016021::integral component of membrane;GO:0016491::oxidoreductase activity;GO:0022904::respiratory electron transport chain;GO:0031100::organ regeneration;GO:0031224::intrinsic component of membrane;GO:0031305::integral component of mitochondrial inner membrane;GO:0032991::macromolecular complex;GO:0033590::response to cobalamin;GO:0033762::response to glucagon;GO:0042493::response to drug;GO:0042538::hyperosmotic salinity response;GO:0044877::NA;GO:0045275::respiratory chain complex III;GO:0045471::response to ethanol;GO:0046686::response to cadmium ion;GO:0046688::response to copper ion;GO:0046689::response to mercury ion;GO:0046872::metal ion binding;GO:0051592::response to calcium ion;GO:0055093::response to hyperoxia;GO:0055114::oxidation-reduction process;GO:0070469::respiratory chain
6	150248887	150248888	WT_peak_3808	7.28443	77875	150326623	150326763	ENSG00000201628	RNU4-7P	-	1	ENSG00000009765	IYD	120004	ENSG00000131019	ULBP3	179792	ENSG00000198729	PPP1R14C	UTR3	UTR3	UTR3	.	GO:0004447::iodide peroxidase activity;GO:0005515::protein binding;GO:0005654::nucleoplasm;GO:0005886::plasma membrane;GO:0005887::integral component of plasma membrane;GO:0006570::tyrosine metabolic process;GO:0006590::thyroid hormone generation;GO:0010181::FMN binding;GO:0016020::membrane;GO:0016021::integral component of membrane;GO:0016491::oxidoreductase activity;GO:0030659::cytoplasmic vesicle membrane;GO:0031410::cytoplasmic vesicle;GO:0042403::thyroid hormone metabolic process;GO:0055114::oxidation-reduction process;GO:0098869::NA	GO:0002376::immune system process;GO:0005515::protein binding;GO:0005615::extracellular space;GO:0005886::plasma membrane;GO:0009897::external side of plasma membrane;GO:0016020::membrane;GO:0016032::viral process;GO:0030101::natural killer cell activation;GO:0031225::anchored component of membrane;GO:0042267::natural killer cell mediated cytotoxicity;GO:0046658::anchored component of plasma membrane;GO:0046703::natural killer cell lectin-like receptor binding;GO:0050776::regulation of immune response	GO:0004864::protein phosphatase inhibitor activity;GO:0004865::protein serine/threonine phosphatase inhibitor activity;GO:0005737::cytoplasm;GO:0016020::membrane;GO:0032515::negative regulation of phosphoprotein phosphatase activity;GO:0042325::regulation of phosphorylation
11	10774056	10774057	WT_peak_762	3.3137	23069	10750987	10779743	ENSG00000198730	CTR9	+	1	ENSG00000246308	AC116535.2	35240	ENSG00000072952	MRVI1	80068	ENSG00000198730	CTR9	Exon22	Exon22	Exon22	GO:0000122::negative regulation of transcription from RNA polymerase II promoter;GO:0000993::RNA polymerase II core binding;GO:0001711::endodermal cell fate commitment;GO:0001826::inner cell mass cell differentiation;GO:0001829::trophectodermal cell differentiation;GO:0001832::blastocyst growth;GO:0001835::blastocyst hatching;GO:0005515::protein binding;GO:0005634::nucleus;GO:0005654::nucleoplasm;GO:0006355::regulation of transcription, DNA-templated;GO:0006366::transcription from RNA polymerase II promoter;GO:0006368::transcription elongation from RNA polymerase II promoter;GO:0007259::JAK-STAT cascade;GO:0010390::histone monoubiquitination;GO:0016055::Wnt signaling pathway;GO:0016567::protein ubiquitination;GO:0016570::histone modification;GO:0016593::Cdc73/Paf1 complex;GO:0016607::nuclear speck;GO:0019827::stem cell maintenance;GO:0032968::positive regulation of transcription elongation from RNA polymerase II promoter;GO:0033523::histone H2B ubiquitination;GO:0035327::transcriptionally active chromatin;GO:0042169::SH2 domain binding;GO:0045638::negative regulation of myeloid cell differentiation;GO:0045944::positive regulation of transcription from RNA polymerase II promoter;GO:0051569::regulation of histone H3-K4 methylation;GO:0051571::positive regulation of histone H3-K4 methylation;GO:0070102::interleukin-6-mediated signaling pathway;GO:0071222::cellular response to lipopolysaccharide;GO:0080182::histone H3-K4 trimethylation;GO:1900364::negative regulation of mRNA polyadenylation;GO:2000653::regulation of genetic imprinting;GO:2001162::positive regulation of histone H3-K79 methylation;GO:2001168::positive regulation of histone H2B ubiquitination	.	GO:0005515::protein binding;GO:0005737::cytoplasm;GO:0005789::endoplasmic reticulum membrane;GO:0016020::membrane;GO:0016021::integral component of membrane;GO:0016529::sarcoplasmic reticulum;GO:0031095::platelet dense tubular network membrane;GO:0048471::perinuclear region of cytoplasm	GO:0000122::negative regulation of transcription from RNA polymerase II promoter;GO:0000993::RNA polymerase II core binding;GO:0001711::endodermal cell fate commitment;GO:0001826::inner cell mass cell differentiation;GO:0001829::trophectodermal cell differentiation;GO:0001832::blastocyst growth;GO:0001835::blastocyst hatching;GO:0005515::protein binding;GO:0005634::nucleus;GO:0005654::nucleoplasm;GO:0006355::regulation of transcription, DNA-templated;GO:0006366::transcription from RNA polymerase II promoter;GO:0006368::transcription elongation from RNA polymerase II promoter;GO:0007259::JAK-STAT cascade;GO:0010390::histone monoubiquitination;GO:0016055::Wnt signaling pathway;GO:0016567::protein ubiquitination;GO:0016570::histone modification;GO:0016593::Cdc73/Paf1 complex;GO:0016607::nuclear speck;GO:0019827::stem cell maintenance;GO:0032968::positive regulation of transcription elongation from RNA polymerase II promoter;GO:0033523::histone H2B ubiquitination;GO:0035327::transcriptionally active chromatin;GO:0042169::SH2 domain binding;GO:0045638::negative regulation of myeloid cell differentiation;GO:0045944::positive regulation of transcription from RNA polymerase II promoter;GO:0051569::regulation of histone H3-K4 methylation;GO:0051571::positive regulation of histone H3-K4 methylation;GO:0070102::interleukin-6-mediated signaling pathway;GO:0071222::cellular response to lipopolysaccharide;GO:0080182::histone H3-K4 trimethylation;GO:1900364::negative regulation of mRNA polyadenylation;GO:2000653::regulation of genetic imprinting;GO:2001162::positive regulation of histone H3-K79 methylation;GO:2001168::positive regulation of histone H2B ubiquitination
17	49317001	49317002	WT_peak_1886	2.56613	-28547	49288346	49288454	ENSG00000273500	MIR6129	-	1	ENSG00000248714	AC091180.3	45380	ENSG00000273500	MIR6129	28547	ENSG00000198740	ZNF652	Exon2	Exon2	Exon2	.	.	.	GO:0003676::nucleic acid binding;GO:0003677::DNA binding;GO:0005515::protein binding;GO:0005634::nucleus;GO:0006974::cellular response to DNA damage stimulus;GO:0046872::metal ion binding
14	102974106	102974107	WT_peak_1510	3.43945	40532	102933574	102937177	ENSG00000259515	AL117209.1	+	1	ENSG00000213176	RPL13P6	67362	ENSG00000259508	AL132801.2	199315	ENSG00000198752	CDC42BPB	Exon12	Exon12	Exon12	.	.	.	GO:0000166::nucleotide binding;GO:0000287::magnesium ion binding;GO:0004672::protein kinase activity;GO:0004674::protein serine/threonine kinase activity;GO:0005524::ATP binding;GO:0005737::cytoplasm;GO:0005856::cytoskeleton;GO:0005886::plasma membrane;GO:0005911::cell-cell junction;GO:0006468::protein phosphorylation;GO:0007010::cytoskeleton organization;GO:0007163::establishment or maintenance of cell polarity;GO:0007165::signal transduction;GO:0016020::membrane;GO:0016301::kinase activity;GO:0016310::phosphorylation;GO:0016477::cell migration;GO:0016740::transferase activity;GO:0017048::Rho GTPase binding;GO:0018107::peptidyl-threonine phosphorylation;GO:0030027::lamellipodium;GO:0030036::actin cytoskeleton organization;GO:0030054::cell junction;GO:0031032::actomyosin structure organization;GO:0031252::cell leading edge;GO:0031532::actin cytoskeleton reorganization;GO:0035556::intracellular signal transduction;GO:0042641::actomyosin;GO:0042995::cell projection;GO:0044877::NA;GO:0046872::metal ion binding;GO:0070062::extracellular vesicular exosome
14	102968529	102968530	WT_peak_1509	4.21577	34955	102933574	102937177	ENSG00000259515	AL117209.1	+	1	ENSG00000213176	RPL13P6	72939	ENSG00000259508	AL132801.2	193738	ENSG00000198752	CDC42BPB	Exon15	Exon15	Exon15	.	.	.	GO:0000166::nucleotide binding;GO:0000287::magnesium ion binding;GO:0004672::protein kinase activity;GO:0004674::protein serine/threonine kinase activity;GO:0005524::ATP binding;GO:0005737::cytoplasm;GO:0005856::cytoskeleton;GO:0005886::plasma membrane;GO:0005911::cell-cell junction;GO:0006468::protein phosphorylation;GO:0007010::cytoskeleton organization;GO:0007163::establishment or maintenance of cell polarity;GO:0007165::signal transduction;GO:0016020::membrane;GO:0016301::kinase activity;GO:0016310::phosphorylation;GO:0016477::cell migration;GO:0016740::transferase activity;GO:0017048::Rho GTPase binding;GO:0018107::peptidyl-threonine phosphorylation;GO:0030027::lamellipodium;GO:0030036::actin cytoskeleton organization;GO:0030054::cell junction;GO:0031032::actomyosin structure organization;GO:0031252::cell leading edge;GO:0031532::actin cytoskeleton reorganization;GO:0035556::intracellular signal transduction;GO:0042641::actomyosin;GO:0042995::cell projection;GO:0044877::NA;GO:0046872::metal ion binding;GO:0070062::extracellular vesicular exosome
17	34962433	34962434	WT_peak_1844	8.82403	903	34961530	34963775	ENSG00000198783	ZNF830	+	1	ENSG00000005156	LIG3	18060	ENSG00000132141	CCT6B	12718	ENSG00000198783	ZNF830	LastExon	LastExon	LastExon	GO:0000278::mitotic cell cycle;GO:0001541::ovarian follicle development;GO:0001546::preantral ovarian follicle growth;GO:0001832::blastocyst growth;GO:0003676::nucleic acid binding;GO:0005515::protein binding;GO:0005634::nucleus;GO:0005654::nucleoplasm;GO:0005681::spliceosomal complex;GO:0005694::chromosome;GO:0006283::transcription-coupled nucleotide-excision repair;GO:0006397::mRNA processing;GO:0007049::cell cycle;GO:0007275::multicellular organismal development;GO:0008270::zinc ion binding;GO:0008380::RNA splicing;GO:0016607::nuclear speck;GO:0033260::nuclear cell cycle DNA replication;GO:0033314::mitotic DNA replication checkpoint;GO:0043066::negative regulation of apoptotic process;GO:0044773::mitotic DNA damage checkpoint;GO:0046872::metal ion binding;GO:0048478::replication fork protection;GO:0051276::chromosome organization;GO:0051301::cell division;GO:0060729::intestinal epithelial structure maintenance	GO:0000166::nucleotide binding;GO:0000724::double-strand break repair via homologous recombination;GO:0003677::DNA binding;GO:0003909::DNA ligase activity;GO:0003910::DNA ligase (ATP) activity;GO:0005515::protein binding;GO:0005524::ATP binding;GO:0005634::nucleus;GO:0005654::nucleoplasm;GO:0005737::cytoplasm;GO:0005739::mitochondrion;GO:0006260::DNA replication;GO:0006266::DNA ligation;GO:0006273::lagging strand elongation;GO:0006281::DNA repair;GO:0006283::transcription-coupled nucleotide-excision repair;GO:0006288::base-excision repair, DNA ligation;GO:0006297::nucleotide-excision repair, DNA gap filling;GO:0006302::double-strand break repair;GO:0006310::DNA recombination;GO:0006974::cellular response to DNA damage stimulus;GO:0007049::cell cycle;GO:0008270::zinc ion binding;GO:0016874::ligase activity;GO:0043504::mitochondrial DNA repair;GO:0046872::metal ion binding;GO:0051103::DNA ligation involved in DNA repair;GO:0051301::cell division;GO:0070421::DNA ligase III-XRCC1 complex;GO:0071897::DNA biosynthetic process;GO:0090298::negative regulation of mitochondrial DNA replication;GO:0097681::NA	GO:0000166::nucleotide binding;GO:0005524::ATP binding;GO:0005737::cytoplasm;GO:0005829::cytosol;GO:0005832::chaperonin-containing T-complex;GO:0006457::protein folding;GO:0051082::unfolded protein binding;GO:1901998::toxin transport	GO:0000278::mitotic cell cycle;GO:0001541::ovarian follicle development;GO:0001546::preantral ovarian follicle growth;GO:0001832::blastocyst growth;GO:0003676::nucleic acid binding;GO:0005515::protein binding;GO:0005634::nucleus;GO:0005654::nucleoplasm;GO:0005681::spliceosomal complex;GO:0005694::chromosome;GO:0006283::transcription-coupled nucleotide-excision repair;GO:0006397::mRNA processing;GO:0007049::cell cycle;GO:0007275::multicellular organismal development;GO:0008270::zinc ion binding;GO:0008380::RNA splicing;GO:0016607::nuclear speck;GO:0033260::nuclear cell cycle DNA replication;GO:0033314::mitotic DNA replication checkpoint;GO:0043066::negative regulation of apoptotic process;GO:0044773::mitotic DNA damage checkpoint;GO:0046872::metal ion binding;GO:0048478::replication fork protection;GO:0051276::chromosome organization;GO:0051301::cell division;GO:0060729::intestinal epithelial structure maintenance
1	11107086	11107087	WT_peak_11	13.3781	7411	11099675	11102051	ENSG00000230337	EXOSC10-AS1	+	1	ENSG00000225602	MTOR-AS1	36811	ENSG00000171824	EXOSC10	7205	ENSG00000198793	MTOR	UTR3	UTR3	UTR3	.	.	GO:0000166::nucleotide binding;GO:0000175::3'-5'-exoribonuclease activity;GO:0000176::nuclear exosome (RNase complex);GO:0000178::exosome (RNase complex);GO:0000184::nuclear-transcribed mRNA catabolic process, nonsense-mediated decay;GO:0000460::maturation of 5.8S rRNA;GO:0000467::exonucleolytic trimming to generate mature 3'-end of 5.8S rRNA from tricistronic rRNA transcript (SSU-rRNA, 5.8S rRNA, LSU-rRNA);GO:0000956::nuclear-transcribed mRNA catabolic process;GO:0003676::nucleic acid binding;GO:0003723::RNA binding;GO:0003727::single-stranded RNA binding;GO:0003824::catalytic activity;GO:0004518::nuclease activity;GO:0004527::exonuclease activity;GO:0004532::exoribonuclease activity;GO:0005515::protein binding;GO:0005634::nucleus;GO:0005654::nucleoplasm;GO:0005730::nucleolus;GO:0005737::cytoplasm;GO:0005829::cytosol;GO:0006139::nucleobase-containing compound metabolic process;GO:0006364::rRNA processing;GO:0006396::RNA processing;GO:0008408::3'-5' exonuclease activity;GO:0009048::dosage compensation by inactivation of X chromosome;GO:0016020::membrane;GO:0016787::hydrolase activity;GO:0032211::negative regulation of telomere maintenance via telomerase;GO:0035327::transcriptionally active chromatin;GO:0044237::cellular metabolic process;GO:0070034::telomeric RNA binding;GO:0071028::nuclear mRNA surveillance;GO:0071034::CUT catabolic process;GO:0071035::nuclear polyadenylation-dependent rRNA catabolic process;GO:0071036::nuclear polyadenylation-dependent snoRNA catabolic process;GO:0071037::nuclear polyadenylation-dependent snRNA catabolic process;GO:0071038::nuclear polyadenylation-dependent tRNA catabolic process;GO:0071039::nuclear polyadenylation-dependent CUT catabolic process;GO:0071040::nuclear polyadenylation-dependent antisense transcript catabolic process;GO:0071044::histone mRNA catabolic process;GO:0071048::nuclear retention of unspliced pre-mRNA at the site of transcription;GO:0071051::polyadenylation-dependent snoRNA 3'-end processing;GO:1904872::NA	GO:0000139::Golgi membrane;GO:0000166::nucleotide binding;GO:0001030::RNA polymerase III type 1 promoter DNA binding;GO:0001031::RNA polymerase III type 2 promoter DNA binding;GO:0001032::RNA polymerase III type 3 promoter DNA binding;GO:0001156::TFIIIC-class transcription factor binding;GO:0001558::regulation of cell growth;GO:0001932::regulation of protein phosphorylation;GO:0001933::negative regulation of protein phosphorylation;GO:0001934::positive regulation of protein phosphorylation;GO:0001938::positive regulation of endothelial cell proliferation;GO:0002296::T-helper 1 cell lineage commitment;GO:0003007::heart morphogenesis;GO:0003179::heart valve morphogenesis;GO:0004672::protein kinase activity;GO:0004674::protein serine/threonine kinase activity;GO:0005515::protein binding;GO:0005524::ATP binding;GO:0005634::nucleus;GO:0005635::nuclear envelope;GO:0005654::nucleoplasm;GO:0005737::cytoplasm;GO:0005739::mitochondrion;GO:0005741::mitochondrial outer membrane;GO:0005764::lysosome;GO:0005765::lysosomal membrane;GO:0005783::endoplasmic reticulum;GO:0005789::endoplasmic reticulum membrane;GO:0005794::Golgi apparatus;GO:0005829::cytosol;GO:0005979::regulation of glycogen biosynthetic process;GO:0006109::regulation of carbohydrate metabolic process;GO:0006112::energy reserve metabolic process;GO:0006207::'de novo' pyrimidine nucleobase biosynthetic process;GO:0006468::protein phosphorylation;GO:0007040::lysosome organization;GO:0007050::cell cycle arrest;GO:0007281::germ cell development;GO:0007420::brain development;GO:0007569::cell aging;GO:0007584::response to nutrient;GO:0007616::long-term memory;GO:0008361::regulation of cell size;GO:0008542::visual learning;GO:0009267::cellular response to starvation;GO:0009791::post-embryonic development;GO:0010506::regulation of autophagy;GO:0010507::negative regulation of autophagy;GO:0010592::positive regulation of lamellipodium assembly;GO:0010628::positive regulation of gene expression;GO:0010718::positive regulation of epithelial to mesenchymal transition;GO:0010831::positive regulation of myotube differentiation;GO:0010942::positive regulation of cell death;GO:0010976::positive regulation of neuron projection development;GO:0012505::endomembrane system;GO:0014042::positive regulation of neuron maturation;GO:0014736::negative regulation of muscle atrophy
1	113124144	113124145	WT_peak_244	5.44982	2738	113125321	113126883	ENSG00000237278	RLIMP2	-	1	ENSG00000233839	AL357055.1	44849	ENSG00000238198	LRIG2-DT	51039	ENSG00000198799	LRIG2	UTR3	UTR3	UTR3	.	.	.	GO:0005102::receptor binding;GO:0005515::protein binding;GO:0005615::extracellular space;GO:0005737::cytoplasm;GO:0005886::plasma membrane;GO:0007605::sensory perception of sound;GO:0010640::regulation of platelet-derived growth factor receptor signaling pathway;GO:0010977::negative regulation of neuron projection development;GO:0016020::membrane;GO:0016021::integral component of membrane;GO:0030426::growth cone;GO:0031012::extracellular matrix;GO:0043005::neuron projection;GO:0043025::neuronal cell body;GO:0048679::regulation of axon regeneration;GO:0048681::negative regulation of axon regeneration;GO:0051045::negative regulation of membrane protein ectodomain proteolysis;GO:0060384::innervation;GO:0097708::NA;GO:2000010::positive regulation of protein localization to cell surface;GO:2001222::regulation of neuron migration
13	114326113	114326114	WT_peak_1325b	7.71094	3913	114322200	114327321	ENSG00000198824	CHAMP1	+	1	ENSG00000260615	RPL23AP97	20053	ENSG00000283347	AL160396.1	110278	ENSG00000198824	CHAMP1	LastExon	LastExon	LastExon	GO:0000775::chromosome, centromeric region;GO:0000776::kinetochore;GO:0000777::condensed chromosome kinetochore;GO:0000793::condensed chromosome;GO:0003676::nucleic acid binding;GO:0005515::protein binding;GO:0005623::cell;GO:0005634::nucleus;GO:0005654::nucleoplasm;GO:0005694::chromosome;GO:0005737::cytoplasm;GO:0005819::spindle;GO:0005856::cytoskeleton;GO:0016604::nuclear body;GO:0031134::sister chromatid biorientation;GO:0034501::protein localization to kinetochore;GO:0035372::protein localization to microtubule;GO:0046872::metal ion binding;GO:0051315::attachment of spindle microtubules to kinetochore involved in mitotic sister chromatid segregation;GO:0090543::Flemming body	.	.	GO:0000775::chromosome, centromeric region;GO:0000776::kinetochore;GO:0000777::condensed chromosome kinetochore;GO:0000793::condensed chromosome;GO:0003676::nucleic acid binding;GO:0005515::protein binding;GO:0005623::cell;GO:0005634::nucleus;GO:0005654::nucleoplasm;GO:0005694::chromosome;GO:0005737::cytoplasm;GO:0005819::spindle;GO:0005856::cytoskeleton;GO:0016604::nuclear body;GO:0031134::sister chromatid biorientation;GO:0034501::protein localization to kinetochore;GO:0035372::protein localization to microtubule;GO:0046872::metal ion binding;GO:0051315::attachment of spindle microtubules to kinetochore involved in mitotic sister chromatid segregation;GO:0090543::Flemming body
13	114323971	114323972	WT_peak_1324	6.05917	1771	114322200	114327321	ENSG00000198824	CHAMP1	+	1	ENSG00000260615	RPL23AP97	22195	ENSG00000283347	AL160396.1	108136	ENSG00000198824	CHAMP1	LastExon	LastExon	LastExon	GO:0000775::chromosome, centromeric region;GO:0000776::kinetochore;GO:0000777::condensed chromosome kinetochore;GO:0000793::condensed chromosome;GO:0003676::nucleic acid binding;GO:0005515::protein binding;GO:0005623::cell;GO:0005634::nucleus;GO:0005654::nucleoplasm;GO:0005694::chromosome;GO:0005737::cytoplasm;GO:0005819::spindle;GO:0005856::cytoskeleton;GO:0016604::nuclear body;GO:0031134::sister chromatid biorientation;GO:0034501::protein localization to kinetochore;GO:0035372::protein localization to microtubule;GO:0046872::metal ion binding;GO:0051315::attachment of spindle microtubules to kinetochore involved in mitotic sister chromatid segregation;GO:0090543::Flemming body	.	.	GO:0000775::chromosome, centromeric region;GO:0000776::kinetochore;GO:0000777::condensed chromosome kinetochore;GO:0000793::condensed chromosome;GO:0003676::nucleic acid binding;GO:0005515::protein binding;GO:0005623::cell;GO:0005634::nucleus;GO:0005654::nucleoplasm;GO:0005694::chromosome;GO:0005737::cytoplasm;GO:0005819::spindle;GO:0005856::cytoskeleton;GO:0016604::nuclear body;GO:0031134::sister chromatid biorientation;GO:0034501::protein localization to kinetochore;GO:0035372::protein localization to microtubule;GO:0046872::metal ion binding;GO:0051315::attachment of spindle microtubules to kinetochore involved in mitotic sister chromatid segregation;GO:0090543::Flemming body
13	114325800	114325801	WT_peak_1325a	10.8766	3600	114322200	114327321	ENSG00000198824	CHAMP1	+	1	ENSG00000260615	RPL23AP97	20366	ENSG00000283347	AL160396.1	109965	ENSG00000198824	CHAMP1	LastExon	LastExon	LastExon	GO:0000775::chromosome, centromeric region;GO:0000776::kinetochore;GO:0000777::condensed chromosome kinetochore;GO:0000793::condensed chromosome;GO:0003676::nucleic acid binding;GO:0005515::protein binding;GO:0005623::cell;GO:0005634::nucleus;GO:0005654::nucleoplasm;GO:0005694::chromosome;GO:0005737::cytoplasm;GO:0005819::spindle;GO:0005856::cytoskeleton;GO:0016604::nuclear body;GO:0031134::sister chromatid biorientation;GO:0034501::protein localization to kinetochore;GO:0035372::protein localization to microtubule;GO:0046872::metal ion binding;GO:0051315::attachment of spindle microtubules to kinetochore involved in mitotic sister chromatid segregation;GO:0090543::Flemming body	.	.	GO:0000775::chromosome, centromeric region;GO:0000776::kinetochore;GO:0000777::condensed chromosome kinetochore;GO:0000793::condensed chromosome;GO:0003676::nucleic acid binding;GO:0005515::protein binding;GO:0005623::cell;GO:0005634::nucleus;GO:0005654::nucleoplasm;GO:0005694::chromosome;GO:0005737::cytoplasm;GO:0005819::spindle;GO:0005856::cytoskeleton;GO:0016604::nuclear body;GO:0031134::sister chromatid biorientation;GO:0034501::protein localization to kinetochore;GO:0035372::protein localization to microtubule;GO:0046872::metal ion binding;GO:0051315::attachment of spindle microtubules to kinetochore involved in mitotic sister chromatid segregation;GO:0090543::Flemming body
6	89335346	89335347	WT_peak_3728	3.13404	17501	89326625	89352848	ENSG00000198833	UBE2J1	-	1	ENSG00000135299	ANKRD6	97823	ENSG00000111886	GABRR2	65993	ENSG00000198833	UBE2J1	Exon6	Exon6	Exon6	GO:0000166::nucleotide binding;GO:0005524::ATP binding;GO:0005783::endoplasmic reticulum;GO:0005789::endoplasmic reticulum membrane;GO:0007286::spermatid development;GO:0016020::membrane;GO:0016021::integral component of membrane;GO:0016567::protein ubiquitination;GO:0016740::transferase activity;GO:0018279::protein N-linked glycosylation via asparagine;GO:0030433::ER-associated ubiquitin-dependent protein catabolic process;GO:0031625::ubiquitin protein ligase binding;GO:0042534::regulation of tumor necrosis factor biosynthetic process;GO:0061631::ubiquitin conjugating enzyme activity;GO:1904153::NA	GO:0005515::protein binding;GO:0005634::nucleus;GO:0005737::cytoplasm;GO:0043231::intracellular membrane-bounded organelle;GO:0046330::positive regulation of JNK cascade;GO:0090090::negative regulation of canonical Wnt signaling pathway;GO:2000096::positive regulation of Wnt signaling pathway, planar cell polarity pathway	GO:0004888::transmembrane signaling receptor activity;GO:0004890::GABA-A receptor activity;GO:0005216::ion channel activity;GO:0005230::extracellular ligand-gated ion channel activity;GO:0005254::chloride channel activity;GO:0005886::plasma membrane;GO:0005887::integral component of plasma membrane;GO:0006811::ion transport;GO:0006821::chloride transport;GO:0007165::signal transduction;GO:0007214::gamma-aminobutyric acid signaling pathway;GO:0007268::synaptic transmission;GO:0007601::visual perception;GO:0016020::membrane;GO:0016021::integral component of membrane;GO:0019904::protein domain specific binding;GO:0030054::cell junction;GO:0034220::ion transmembrane transport;GO:0034707::chloride channel complex;GO:0042391::regulation of membrane potential;GO:0043005::neuron projection;GO:0045202::synapse;GO:0045211::postsynaptic membrane;GO:0050877::neurological system process;GO:0060078::regulation of postsynaptic membrane potential;GO:0098982::NA;GO:1902476::chloride transmembrane transport;GO:1904315::NA	GO:0000166::nucleotide binding;GO:0005524::ATP binding;GO:0005783::endoplasmic reticulum;GO:0005789::endoplasmic reticulum membrane;GO:0007286::spermatid development;GO:0016020::membrane;GO:0016021::integral component of membrane;GO:0016567::protein ubiquitination;GO:0016740::transferase activity;GO:0018279::protein N-linked glycosylation via asparagine;GO:0030433::ER-associated ubiquitin-dependent protein catabolic process;GO:0031625::ubiquitin protein ligase binding;GO:0042534::regulation of tumor necrosis factor biosynthetic process;GO:0061631::ubiquitin conjugating enzyme activity;GO:1904153::NA
1	52032428	52032429	WT_peak_108	3.83387	-962	52033391	52044279	ENSG00000223390	AL445685.1	+	2	ENSG00000223390	AL445685.1	962	ENSG00000169213	RAB3B	41664	ENSG00000198841	KTI12	UTR3	UTR3	UTR3	.	.	GO:0000166::nucleotide binding;GO:0003924::GTPase activity;GO:0005515::protein binding;GO:0005525::GTP binding;GO:0005737::cytoplasm;GO:0005768::endosome;GO:0005794::Golgi apparatus;GO:0005829::cytosol;GO:0005886::plasma membrane;GO:0006886::intracellular protein transport;GO:0006904::vesicle docking involved in exocytosis;GO:0008021::synaptic vesicle;GO:0009306::protein secretion;GO:0012505::endomembrane system;GO:0015031::protein transport;GO:0016020::membrane;GO:0017157::regulation of exocytosis;GO:0018125::peptidyl-cysteine methylation;GO:0019003::GDP binding;GO:0019882::antigen processing and presentation;GO:0030141::secretory granule;GO:0030742::GTP-dependent protein binding;GO:0031410::cytoplasmic vesicle;GO:0031489::myosin V binding;GO:0031982::vesicle;GO:0032482::Rab protein signal transduction;GO:0048471::perinuclear region of cytoplasm;GO:0051586::positive regulation of dopamine uptake involved in synaptic transmission;GO:0070062::extracellular vesicular exosome;GO:0072659::protein localization to plasma membrane;GO:0097494::regulation of vesicle size;GO:0098691::NA;GO:0098693::NA;GO:0098993::NA	GO:0000166::nucleotide binding;GO:0002098::tRNA wobble uridine modification;GO:0005515::protein binding;GO:0005524::ATP binding;GO:0006357::regulation of transcription from RNA polymerase II promoter;GO:0033588::Elongator holoenzyme complex
3	150611515	150611516	WT_peak_2985	19.5138	361	150611262	150611877	ENSG00000271711	AC069236.1	-	2	ENSG00000240137	ERICH6-AS1	92527	ENSG00000120742	SERP1	8341	ENSG00000198843	SELENOT	Intron1	Intron1	Intron1	.	.	GO:0001501::skeletal system development;GO:0005515::protein binding;GO:0005783::endoplasmic reticulum;GO:0005789::endoplasmic reticulum membrane;GO:0005829::cytosol;GO:0005840::ribosome;GO:0005881::cytoplasmic microtubule;GO:0006006::glucose metabolic process;GO:0006464::cellular protein modification process;GO:0006486::protein glycosylation;GO:0007009::plasma membrane organization;GO:0009791::post-embryonic development;GO:0010259::multicellular organismal aging;GO:0015031::protein transport;GO:0016020::membrane;GO:0016021::integral component of membrane;GO:0030968::endoplasmic reticulum unfolded protein response;GO:0032024::positive regulation of insulin secretion;GO:0036498::NA;GO:0045727::positive regulation of translation;GO:0046622::positive regulation of organ growth;GO:0048644::muscle organ morphogenesis;GO:0060124::positive regulation of growth hormone secretion	GO:0001514::selenocysteine incorporation;GO:0004791::thioredoxin-disulfide reductase activity;GO:0005623::cell;GO:0005783::endoplasmic reticulum;GO:0005789::endoplasmic reticulum membrane;GO:0007204::positive regulation of cytosolic calcium ion concentration;GO:0008430::selenium binding;GO:0009749::response to glucose;GO:0016020::membrane;GO:0016021::integral component of membrane;GO:0016491::oxidoreductase activity;GO:0031016::pancreas development;GO:0035773::insulin secretion involved in cellular response to glucose stimulus;GO:0042593::glucose homeostasis;GO:0045454::cell redox homeostasis;GO:0055114::oxidation-reduction process;GO:0060124::positive regulation of growth hormone secretion;GO:0098869::NA
4	108667410	108667411	WT_peak_3177	16.2453	15260	108652150	108652256	ENSG00000206601	RNU6-431P	+	1	ENSG00000249257	AC097473.1	106202	ENSG00000234492	RPL34-AS1	47013	ENSG00000198856	OSTC	UTR3	UTR3	UTR3	.	.	.	GO:0004579::dolichyl-diphosphooligosaccharide-protein glycotransferase activity;GO:0005515::protein binding;GO:0005783::endoplasmic reticulum;GO:0006486::protein glycosylation;GO:0008250::oligosaccharyltransferase complex;GO:0016020::membrane;GO:0016021::integral component of membrane;GO:0018279::protein N-linked glycosylation via asparagine
21	28966896	28966897	WT_peak_2656	9.01622	26059	28928144	28992956	ENSG00000198862	LTN1	-	1	ENSG00000156256	USP16	57754	ENSG00000215317	THUMPD1P1	63199	ENSG00000198862	LTN1	Exon10	Exon10	Exon10	GO:0004842::ubiquitin-protein transferase activity;GO:0005515::protein binding;GO:0005829::cytosol;GO:0008270::zinc ion binding;GO:0016567::protein ubiquitination;GO:0016740::transferase activity;GO:0043023::ribosomal large subunit binding;GO:0043161::proteasome-mediated ubiquitin-dependent protein catabolic process;GO:0046872::metal ion binding;GO:0051865::protein autoubiquitination;GO:0061630::ubiquitin protein ligase activity;GO:0072344::rescue of stalled ribosome;GO:1990112::RQC complex;GO:1990116::ribosome-associated ubiquitin-dependent protein catabolic process	GO:0000278::mitotic cell cycle;GO:0003713::transcription coactivator activity;GO:0004197::cysteine-type endopeptidase activity;GO:0004843::ubiquitin-specific protease activity;GO:0005634::nucleus;GO:0005654::nucleoplasm;GO:0005737::cytoplasm;GO:0006325::chromatin organization;GO:0006357::regulation of transcription from RNA polymerase II promoter;GO:0006508::proteolysis;GO:0006511::ubiquitin-dependent protein catabolic process;GO:0006974::cellular response to DNA damage stimulus;GO:0007049::cell cycle;GO:0008233::peptidase activity;GO:0008234::cysteine-type peptidase activity;GO:0008270::zinc ion binding;GO:0010468::regulation of gene expression;GO:0016578::histone deubiquitination;GO:0016579::protein deubiquitination;GO:0016787::hydrolase activity;GO:0035522::monoubiquitinated histone H2A deubiquitination;GO:0036459::ubiquitinyl hydrolase activity;GO:0042393::histone binding;GO:0043130::ubiquitin binding;GO:0045893::positive regulation of transcription, DNA-templated;GO:0045901::positive regulation of translational elongation;GO:0045944::positive regulation of transcription from RNA polymerase II promoter;GO:0046872::metal ion binding;GO:0051289::protein homotetramerization;GO:0051301::cell division;GO:0051726::regulation of cell cycle;GO:0070537::histone H2A K63-linked deubiquitination;GO:0140014::NA	.	GO:0004842::ubiquitin-protein transferase activity;GO:0005515::protein binding;GO:0005829::cytosol;GO:0008270::zinc ion binding;GO:0016567::protein ubiquitination;GO:0016740::transferase activity;GO:0043023::ribosomal large subunit binding;GO:0043161::proteasome-mediated ubiquitin-dependent protein catabolic process;GO:0046872::metal ion binding;GO:0051865::protein autoubiquitination;GO:0061630::ubiquitin protein ligase activity;GO:0072344::rescue of stalled ribosome;GO:1990112::RQC complex;GO:1990116::ribosome-associated ubiquitin-dependent protein catabolic process
21	28929649	28929650	WT_peak_2655	3.32149	-25952	28901779	28903697	ENSG00000215317	THUMPD1P1	-	1	ENSG00000156256	USP16	95001	ENSG00000215317	THUMPD1P1	25952	ENSG00000198862	LTN1	UTR3	UTR3	UTR3	.	GO:0000278::mitotic cell cycle;GO:0003713::transcription coactivator activity;GO:0004197::cysteine-type endopeptidase activity;GO:0004843::ubiquitin-specific protease activity;GO:0005634::nucleus;GO:0005654::nucleoplasm;GO:0005737::cytoplasm;GO:0006325::chromatin organization;GO:0006357::regulation of transcription from RNA polymerase II promoter;GO:0006508::proteolysis;GO:0006511::ubiquitin-dependent protein catabolic process;GO:0006974::cellular response to DNA damage stimulus;GO:0007049::cell cycle;GO:0008233::peptidase activity;GO:0008234::cysteine-type peptidase activity;GO:0008270::zinc ion binding;GO:0010468::regulation of gene expression;GO:0016578::histone deubiquitination;GO:0016579::protein deubiquitination;GO:0016787::hydrolase activity;GO:0035522::monoubiquitinated histone H2A deubiquitination;GO:0036459::ubiquitinyl hydrolase activity;GO:0042393::histone binding;GO:0043130::ubiquitin binding;GO:0045893::positive regulation of transcription, DNA-templated;GO:0045901::positive regulation of translational elongation;GO:0045944::positive regulation of transcription from RNA polymerase II promoter;GO:0046872::metal ion binding;GO:0051289::protein homotetramerization;GO:0051301::cell division;GO:0051726::regulation of cell cycle;GO:0070537::histone H2A K63-linked deubiquitination;GO:0140014::NA	.	GO:0004842::ubiquitin-protein transferase activity;GO:0005515::protein binding;GO:0005829::cytosol;GO:0008270::zinc ion binding;GO:0016567::protein ubiquitination;GO:0016740::transferase activity;GO:0043023::ribosomal large subunit binding;GO:0043161::proteasome-mediated ubiquitin-dependent protein catabolic process;GO:0046872::metal ion binding;GO:0051865::protein autoubiquitination;GO:0061630::ubiquitin protein ligase activity;GO:0072344::rescue of stalled ribosome;GO:1990112::RQC complex;GO:1990116::ribosome-associated ubiquitin-dependent protein catabolic process
9	70298110	70298111	WT_peak_4260	12.7822	-12764	70310875	70312120	ENSG00000274421	AL162390.2	+	1	ENSG00000274421	AL162390.2	12764	ENSG00000268364	SMC5-AS1	39244	ENSG00000198887	SMC5	Exon9	Exon9	Exon9	.	.	.	GO:0000166::nucleotide binding;GO:0000722::telomere maintenance via recombination;GO:0000724::double-strand break repair via homologous recombination;GO:0000781::chromosome, telomeric region;GO:0000803::sex chromosome;GO:0005515::protein binding;GO:0005524::ATP binding;GO:0005634::nucleus;GO:0005654::nucleoplasm;GO:0005694::chromosome;GO:0006281::DNA repair;GO:0006310::DNA recombination;GO:0006974::cellular response to DNA damage stimulus;GO:0007049::cell cycle;GO:0007062::sister chromatid cohesion;GO:0016605::PML body;GO:0016607::nuclear speck;GO:0030054::cell junction;GO:0030915::Smc5-Smc6 complex;GO:0034184::positive regulation of maintenance of mitotic sister chromatid cohesion;GO:0035061::interchromatin granule;GO:0035861::site of double-strand break;GO:0051301::cell division;GO:0051984::positive regulation of chromosome segregation;GO:0090398::cellular senescence
9	70318624	70318625	WT_peak_4261	1.41025	-6923	70311607	70311701	ENSG00000239180	AL162390.1	-	1	ENSG00000232086	AL159990.2	389422	ENSG00000239180	AL162390.1	6923	ENSG00000198887	SMC5	Exon14	Exon14	Exon14	.	.	.	GO:0000166::nucleotide binding;GO:0000722::telomere maintenance via recombination;GO:0000724::double-strand break repair via homologous recombination;GO:0000781::chromosome, telomeric region;GO:0000803::sex chromosome;GO:0005515::protein binding;GO:0005524::ATP binding;GO:0005634::nucleus;GO:0005654::nucleoplasm;GO:0005694::chromosome;GO:0006281::DNA repair;GO:0006310::DNA recombination;GO:0006974::cellular response to DNA damage stimulus;GO:0007049::cell cycle;GO:0007062::sister chromatid cohesion;GO:0016605::PML body;GO:0016607::nuclear speck;GO:0030054::cell junction;GO:0030915::Smc5-Smc6 complex;GO:0034184::positive regulation of maintenance of mitotic sister chromatid cohesion;GO:0035061::interchromatin granule;GO:0035861::site of double-strand break;GO:0051301::cell division;GO:0051984::positive regulation of chromosome segregation;GO:0090398::cellular senescence
20	41112830	41112831	WT_peak_2604	3.26522	-24406	41137237	41177626	ENSG00000124181	PLCG1	+	2	ENSG00000124181	PLCG1	24406	ENSG00000238908	RNA5SP484	258601	ENSG00000198900	TOP1	Exon14	Exon14	Exon14	GO:0001701::in utero embryonic development;GO:0001726::ruffle;GO:0004435::phosphatidylinositol phospholipase C activity;GO:0004629::phospholipase C activity;GO:0005168::neurotrophin TRKA receptor binding;GO:0005509::calcium ion binding;GO:0005515::protein binding;GO:0005623::cell;GO:0005737::cytoplasm;GO:0005829::cytosol;GO:0005886::plasma membrane;GO:0005911::cell-cell junction;GO:0006629::lipid metabolic process;GO:0007165::signal transduction;GO:0007173::epidermal growth factor receptor signaling pathway;GO:0007202::activation of phospholipase C activity;GO:0007411::axon guidance;GO:0008081::phosphoric diester hydrolase activity;GO:0008180::COP9 signalosome;GO:0009395::phospholipid catabolic process;GO:0010634::positive regulation of epithelial cell migration;GO:0010863::positive regulation of phospholipase C activity;GO:0016032::viral process;GO:0016042::lipid catabolic process;GO:0016477::cell migration;GO:0016787::hydrolase activity;GO:0019722::calcium-mediated signaling;GO:0019901::protein kinase binding;GO:0030027::lamellipodium;GO:0030971::receptor tyrosine kinase binding;GO:0032959::inositol trisphosphate biosynthetic process;GO:0035254::glutamate receptor binding;GO:0035556::intracellular signal transduction;GO:0038095::Fc-epsilon receptor signaling pathway;GO:0038096::Fc-gamma receptor signaling pathway involved in phagocytosis;GO:0042995::cell projection;GO:0043536::positive regulation of blood vessel endothelial cell migration;GO:0043647::inositol phosphate metabolic process;GO:0045766::positive regulation of angiogenesis;GO:0046872::metal ion binding;GO:0048015::phosphatidylinositol-mediated signaling;GO:0050804::regulation of synaptic transmission;GO:0050852::T cell receptor signaling pathway;GO:0050900::leukocyte migration;GO:0051209::release of sequestered calcium ion into cytosol;GO:0051281::positive regulation of release of sequestered calcium ion into cytosol;GO:0071364::cellular response to epidermal growth factor stimulus;GO:0098685::NA;GO:0098978::NA;GO:1905564::NA;GO:2000353::positive regulation of endothelial cell apoptotic process	GO:0001701::in utero embryonic development;GO:0001726::ruffle;GO:0004435::phosphatidylinositol phospholipase C activity;GO:0004629::phospholipase C activity;GO:0005168::neurotrophin TRKA receptor binding;GO:0005509::calcium ion binding;GO:0005515::protein binding;GO:0005623::cell;GO:0005737::cytoplasm;GO:0005829::cytosol;GO:0005886::plasma membrane;GO:0005911::cell-cell junction;GO:0006629::lipid metabolic process;GO:0007165::signal transduction;GO:0007173::epidermal growth factor receptor signaling pathway;GO:0007202::activation of phospholipase C activity;GO:0007411::axon guidance;GO:0008081::phosphoric diester hydrolase activity;GO:0008180::COP9 signalosome;GO:0009395::phospholipid catabolic process;GO:0010634::positive regulation of epithelial cell migration;GO:0010863::positive regulation of phospholipase C activity;GO:0016032::viral process;GO:0016042::lipid catabolic process;GO:0016477::cell migration;GO:0016787::hydrolase activity;GO:0019722::calcium-mediated signaling;GO:0019901::protein kinase binding;GO:0030027::lamellipodium;GO:0030971::receptor tyrosine kinase binding;GO:0032959::inositol trisphosphate biosynthetic process;GO:0035254::glutamate receptor binding;GO:0035556::intracellular signal transduction;GO:0038095::Fc-epsilon receptor signaling pathway;GO:0038096::Fc-gamma receptor signaling pathway involved in phagocytosis;GO:0042995::cell projection;GO:0043536::positive regulation of blood vessel endothelial cell migration;GO:0043647::inositol phosphate metabolic process;GO:0045766::positive regulation of angiogenesis;GO:0046872::metal ion binding;GO:0048015::phosphatidylinositol-mediated signaling;GO:0050804::regulation of synaptic transmission;GO:0050852::T cell receptor signaling pathway;GO:0050900::leukocyte migration;GO:0051209::release of sequestered calcium ion into cytosol;GO:0051281::positive regulation of release of sequestered calcium ion into cytosol;GO:0071364::cellular response to epidermal growth factor stimulus;GO:0098685::NA;GO:0098978::NA;GO:1905564::NA;GO:2000353::positive regulation of endothelial cell apoptotic process	.	GO:0000228::nuclear chromosome;GO:0000932::cytoplasmic mRNA processing body;GO:0000978::RNA polymerase II core promoter proximal region sequence-specific DNA binding;GO:0001650::fibrillar center;GO:0003677::DNA binding;GO:0003682::chromatin binding;GO:0003690::double-stranded DNA binding;GO:0003697::single-stranded DNA binding;GO:0003723::RNA binding;GO:0003916::DNA topoisomerase activity;GO:0003917::DNA topoisomerase type I activity;GO:0004674::protein serine/threonine kinase activity;GO:0005515::protein binding;GO:0005524::ATP binding;GO:0005634::nucleus;GO:0005654::nucleoplasm;GO:0005694::chromosome;GO:0005730::nucleolus;GO:0005737::cytoplasm;GO:0006260::DNA replication;GO:0006265::DNA topological change;GO:0006338::chromatin remodeling;GO:0007059::chromosome segregation;GO:0007623::circadian rhythm;GO:0012501::programmed cell death;GO:0016032::viral process;GO:0016310::phosphorylation;GO:0016853::isomerase activity;GO:0018105::peptidyl-serine phosphorylation;GO:0019904::protein domain specific binding;GO:0031298::replication fork protection complex;GO:0032922::circadian regulation of gene expression;GO:0032993::protein-DNA complex;GO:0040016::embryonic cleavage;GO:0042493::response to drug;GO:0043204::perikaryon;GO:0048511::rhythmic process;GO:0097100::supercoiled DNA binding
15	90981857	90981858	WT_peak_1657	13.4831	-4552	90977208	90977305	ENSG00000200142	AC068831.1	-	3	ENSG00000214432	VPS33B-DT	40763	ENSG00000200142	AC068831.1	4552	ENSG00000198901	PRC1	Exon4	Exon4	Exon4	.	.	.	GO:0000022::mitotic spindle elongation;GO:0000226::microtubule cytoskeleton organization;GO:0000922::spindle pole;GO:0001578::microtubule bundle formation;GO:0005515::protein binding;GO:0005634::nucleus;GO:0005654::nucleoplasm;GO:0005737::cytoplasm;GO:0005819::spindle;GO:0005829::cytosol;GO:0005856::cytoskeleton;GO:0005874::microtubule;GO:0005876::spindle microtubule;GO:0005886::plasma membrane;GO:0007049::cell cycle;GO:0008017::microtubule binding;GO:0008284::positive regulation of cell proliferation;GO:0015630::microtubule cytoskeleton;GO:0019894::kinesin binding;GO:0019901::protein kinase binding;GO:0030496::midbody;GO:0032465::regulation of cytokinesis;GO:0045171::intercellular bridge;GO:0051301::cell division;GO:0070938::contractile ring
1	3890780	3890781	WT_peak_3	12.7465	9512	3889125	3900293	ENSG00000198912	C1orf174	-	1	ENSG00000236423	LINC01134	9623	ENSG00000116198	CEP104	33581	ENSG00000198912	C1orf174	Exon2	Exon2	Exon2	GO:0005515::protein binding;GO:0005634::nucleus;GO:0005654::nucleoplasm	.	GO:0000922::spindle pole;GO:0005515::protein binding;GO:0005737::cytoplasm;GO:0005814::centriole;GO:0005815::microtubule organizing center;GO:0005856::cytoskeleton;GO:0005929::cilium;GO:0016594::glycine binding;GO:0016595::glutamate binding;GO:0016596::thienylcyclohexylpiperidine binding;GO:0042995::cell projection	GO:0005515::protein binding;GO:0005634::nucleus;GO:0005654::nucleoplasm
17	6578700	6578701	WT_peak_1798	1.98784	-22206	6451265	6556494	ENSG00000091622	PITPNM3	-	1	ENSG00000129235	TXNDC17	62057	ENSG00000091622	PITPNM3	22206	ENSG00000198920	KIAA0753	UTR3	UTR3	UTR3	GO:0004620::phospholipase activity;GO:0005509::calcium ion binding;GO:0005515::protein binding;GO:0005548::phospholipid transporter activity;GO:0005737::cytoplasm;GO:0005829::cytosol;GO:0006661::phosphatidylinositol biosynthetic process;GO:0008289::lipid binding;GO:0012505::endomembrane system;GO:0015914::phospholipid transport;GO:0016020::membrane;GO:0030971::receptor tyrosine kinase binding;GO:0042995::cell projection;GO:0044297::cell body;GO:0046872::metal ion binding	GO:0004601::peroxidase activity;GO:0005515::protein binding;GO:0005737::cytoplasm;GO:0005829::cytosol;GO:0033209::tumor necrosis factor-mediated signaling pathway;GO:0047134::protein-disulfide reductase activity;GO:0055114::oxidation-reduction process;GO:0070062::extracellular vesicular exosome;GO:0098869::NA	GO:0004620::phospholipase activity;GO:0005509::calcium ion binding;GO:0005515::protein binding;GO:0005548::phospholipid transporter activity;GO:0005737::cytoplasm;GO:0005829::cytosol;GO:0006661::phosphatidylinositol biosynthetic process;GO:0008289::lipid binding;GO:0012505::endomembrane system;GO:0015914::phospholipid transport;GO:0016020::membrane;GO:0030971::receptor tyrosine kinase binding;GO:0042995::cell projection;GO:0044297::cell body;GO:0046872::metal ion binding	GO:0005515::protein binding;GO:0005737::cytoplasm;GO:0005813::centrosome;GO:0005814::centriole;GO:0005815::microtubule organizing center;GO:0005829::cytosol;GO:0005856::cytoskeleton;GO:0007099::centriole replication;GO:0034451::centriolar satellite;GO:0071539::protein localization to centrosome
10	113850183	113850184	WT_peak_710	7.98983	3916	113834725	113854100	ENSG00000198924	DCLRE1A	-	1	ENSG00000196865	NHLRC2	4477	ENSG00000283656	MIR4483	72129	ENSG00000198924	DCLRE1A	Exon2	Exon2	Exon2	GO:0000784::nuclear chromosome, telomeric region;GO:0001650::fibrillar center;GO:0003684::damaged DNA binding;GO:0005634::nucleus;GO:0005654::nucleoplasm;GO:0006281::DNA repair;GO:0006303::double-strand break repair via nonhomologous end joining;GO:0006974::cellular response to DNA damage stimulus;GO:0007049::cell cycle;GO:0031848::protection from non-homologous end joining at telomere;GO:0035312::5'-3' exodeoxyribonuclease activity;GO:0036297::interstrand cross-link repair;GO:0046872::metal ion binding;GO:0051301::cell division;GO:0090305::nucleic acid phosphodiester bond hydrolysis	GO:0002576::platelet degranulation;GO:0005515::protein binding;GO:0005576::extracellular region;GO:0005623::cell;GO:0005737::cytoplasm;GO:0005829::cytosol;GO:0031093::platelet alpha granule lumen;GO:0045454::cell redox homeostasis	.	GO:0000784::nuclear chromosome, telomeric region;GO:0001650::fibrillar center;GO:0003684::damaged DNA binding;GO:0005634::nucleus;GO:0005654::nucleoplasm;GO:0006281::DNA repair;GO:0006303::double-strand break repair via nonhomologous end joining;GO:0006974::cellular response to DNA damage stimulus;GO:0007049::cell cycle;GO:0031848::protection from non-homologous end joining at telomere;GO:0035312::5'-3' exodeoxyribonuclease activity;GO:0036297::interstrand cross-link repair;GO:0046872::metal ion binding;GO:0051301::cell division;GO:0090305::nucleic acid phosphodiester bond hydrolysis
10	113849469	113849470	WT_peak_709b	5.03336	4630	113834725	113854100	ENSG00000198924	DCLRE1A	-	1	ENSG00000196865	NHLRC2	5191	ENSG00000283656	MIR4483	71415	ENSG00000198924	DCLRE1A	Exon2	Exon2	Exon2	GO:0000784::nuclear chromosome, telomeric region;GO:0001650::fibrillar center;GO:0003684::damaged DNA binding;GO:0005634::nucleus;GO:0005654::nucleoplasm;GO:0006281::DNA repair;GO:0006303::double-strand break repair via nonhomologous end joining;GO:0006974::cellular response to DNA damage stimulus;GO:0007049::cell cycle;GO:0031848::protection from non-homologous end joining at telomere;GO:0035312::5'-3' exodeoxyribonuclease activity;GO:0036297::interstrand cross-link repair;GO:0046872::metal ion binding;GO:0051301::cell division;GO:0090305::nucleic acid phosphodiester bond hydrolysis	GO:0002576::platelet degranulation;GO:0005515::protein binding;GO:0005576::extracellular region;GO:0005623::cell;GO:0005737::cytoplasm;GO:0005829::cytosol;GO:0031093::platelet alpha granule lumen;GO:0045454::cell redox homeostasis	.	GO:0000784::nuclear chromosome, telomeric region;GO:0001650::fibrillar center;GO:0003684::damaged DNA binding;GO:0005634::nucleus;GO:0005654::nucleoplasm;GO:0006281::DNA repair;GO:0006303::double-strand break repair via nonhomologous end joining;GO:0006974::cellular response to DNA damage stimulus;GO:0007049::cell cycle;GO:0031848::protection from non-homologous end joining at telomere;GO:0035312::5'-3' exodeoxyribonuclease activity;GO:0036297::interstrand cross-link repair;GO:0046872::metal ion binding;GO:0051301::cell division;GO:0090305::nucleic acid phosphodiester bond hydrolysis
10	113853037	113853038	WT_peak_711	12.8856	1062	113834725	113854100	ENSG00000198924	DCLRE1A	-	1	ENSG00000196865	NHLRC2	1623	ENSG00000283656	MIR4483	74983	ENSG00000198924	DCLRE1A	Exon1	Exon1	Exon1	GO:0000784::nuclear chromosome, telomeric region;GO:0001650::fibrillar center;GO:0003684::damaged DNA binding;GO:0005634::nucleus;GO:0005654::nucleoplasm;GO:0006281::DNA repair;GO:0006303::double-strand break repair via nonhomologous end joining;GO:0006974::cellular response to DNA damage stimulus;GO:0007049::cell cycle;GO:0031848::protection from non-homologous end joining at telomere;GO:0035312::5'-3' exodeoxyribonuclease activity;GO:0036297::interstrand cross-link repair;GO:0046872::metal ion binding;GO:0051301::cell division;GO:0090305::nucleic acid phosphodiester bond hydrolysis	GO:0002576::platelet degranulation;GO:0005515::protein binding;GO:0005576::extracellular region;GO:0005623::cell;GO:0005737::cytoplasm;GO:0005829::cytosol;GO:0031093::platelet alpha granule lumen;GO:0045454::cell redox homeostasis	.	GO:0000784::nuclear chromosome, telomeric region;GO:0001650::fibrillar center;GO:0003684::damaged DNA binding;GO:0005634::nucleus;GO:0005654::nucleoplasm;GO:0006281::DNA repair;GO:0006303::double-strand break repair via nonhomologous end joining;GO:0006974::cellular response to DNA damage stimulus;GO:0007049::cell cycle;GO:0031848::protection from non-homologous end joining at telomere;GO:0035312::5'-3' exodeoxyribonuclease activity;GO:0036297::interstrand cross-link repair;GO:0046872::metal ion binding;GO:0051301::cell division;GO:0090305::nucleic acid phosphodiester bond hydrolysis
10	113849207	113849208	WT_peak_709a	4.41151	4892	113834725	113854100	ENSG00000198924	DCLRE1A	-	1	ENSG00000196865	NHLRC2	5453	ENSG00000283656	MIR4483	71153	ENSG00000198924	DCLRE1A	Exon2	Exon2	Exon2	GO:0000784::nuclear chromosome, telomeric region;GO:0001650::fibrillar center;GO:0003684::damaged DNA binding;GO:0005634::nucleus;GO:0005654::nucleoplasm;GO:0006281::DNA repair;GO:0006303::double-strand break repair via nonhomologous end joining;GO:0006974::cellular response to DNA damage stimulus;GO:0007049::cell cycle;GO:0031848::protection from non-homologous end joining at telomere;GO:0035312::5'-3' exodeoxyribonuclease activity;GO:0036297::interstrand cross-link repair;GO:0046872::metal ion binding;GO:0051301::cell division;GO:0090305::nucleic acid phosphodiester bond hydrolysis	GO:0002576::platelet degranulation;GO:0005515::protein binding;GO:0005576::extracellular region;GO:0005623::cell;GO:0005737::cytoplasm;GO:0005829::cytosol;GO:0031093::platelet alpha granule lumen;GO:0045454::cell redox homeostasis	.	GO:0000784::nuclear chromosome, telomeric region;GO:0001650::fibrillar center;GO:0003684::damaged DNA binding;GO:0005634::nucleus;GO:0005654::nucleoplasm;GO:0006281::DNA repair;GO:0006303::double-strand break repair via nonhomologous end joining;GO:0006974::cellular response to DNA damage stimulus;GO:0007049::cell cycle;GO:0031848::protection from non-homologous end joining at telomere;GO:0035312::5'-3' exodeoxyribonuclease activity;GO:0036297::interstrand cross-link repair;GO:0046872::metal ion binding;GO:0051301::cell division;GO:0090305::nucleic acid phosphodiester bond hydrolysis
X	33041546	33041547	WT_peak_4400	12.4185	151	33041395	33041721	ENSG00000226781	TBCAP1	+	2	ENSG00000215310	AL050305.1	369397	ENSG00000221348	MIR548F5	399987	ENSG00000198947	DMD	Intron1	Intron1	Intron1	.	.	.	GO:0001954::positive regulation of cell-matrix adhesion;GO:0002027::regulation of heart rate;GO:0002162::dystroglycan binding;GO:0003779::actin binding;GO:0005178::integrin binding;GO:0005200::structural constituent of cytoskeleton;GO:0005515::protein binding;GO:0005521::lamin binding;GO:0005623::cell;GO:0005634::nucleus;GO:0005737::cytoplasm;GO:0005741::mitochondrial outer membrane;GO:0005794::Golgi apparatus;GO:0005829::cytosol;GO:0005840::ribosome;GO:0005856::cytoskeleton;GO:0005883::neurofilament;GO:0005886::plasma membrane;GO:0006355::regulation of transcription, DNA-templated;GO:0007010::cytoskeleton organization;GO:0007517::muscle organ development;GO:0007519::skeletal muscle tissue development;GO:0007568::aging;GO:0008065::establishment of blood-nerve barrier;GO:0008270::zinc ion binding;GO:0008284::positive regulation of cell proliferation;GO:0008307::structural constituent of muscle;GO:0009414::response to water deprivation;GO:0009986::cell surface;GO:0010468::regulation of gene expression;GO:0010880::regulation of release of sequestered calcium ion into cytosol by sarcoplasmic reticulum;GO:0010881::regulation of cardiac muscle contraction by regulation of the release of sequestered calcium ion;GO:0010976::positive regulation of neuron projection development;GO:0014069::postsynaptic density;GO:0014809::regulation of skeletal muscle contraction by regulation of release of sequestered calcium ion;GO:0014819::regulation of skeletal muscle contraction;GO:0014894::response to denervation involved in regulation of muscle adaptation;GO:0014904::myotube cell development;GO:0016010::dystrophin-associated glycoprotein complex;GO:0016013::syntrophin complex;GO:0016020::membrane;GO:0016328::lateral plasma membrane;GO:0017022::myosin binding;GO:0017166::vinculin binding;GO:0021629::olfactory nerve structural organization;GO:0021987::cerebral cortex development;GO:0030016::myofibril;GO:0030018::Z disc;GO:0030027::lamellipodium;GO:0030049::muscle filament sliding;GO:0030054::cell junction;GO:0030055::cell-substrate junction;GO:0030141::secretory granule;GO:0030154::cell differentiation;GO:0030165::PDZ domain binding;GO:0030175::filopodium;GO:0030182::neuron differentiation
10	69016510	69016511	WT_peak_609	1.45595	-6267	69022778	69023866	ENSG00000229001	ACTBP14	+	1	ENSG00000229001	ACTBP14	6267	ENSG00000206855	RNU6-571P	104751	ENSG00000198954	KIFBP	Intron6	Intron6	Intron6	.	.	.	GO:0001701::in utero embryonic development;GO:0005515::protein binding;GO:0005737::cytoplasm;GO:0005739::mitochondrion;GO:0005856::cytoskeleton;GO:0006839::mitochondrial transport;GO:0007275::multicellular organismal development;GO:0007399::nervous system development;GO:0019894::kinesin binding;GO:0030154::cell differentiation
10	69015745	69015746	WT_peak_608	10.8866	-7032	69022778	69023866	ENSG00000229001	ACTBP14	+	1	ENSG00000229001	ACTBP14	7032	ENSG00000206855	RNU6-571P	103986	ENSG00000198954	KIFBP	Intron6	Intron6	Intron6	.	.	.	GO:0001701::in utero embryonic development;GO:0005515::protein binding;GO:0005737::cytoplasm;GO:0005739::mitochondrion;GO:0005856::cytoskeleton;GO:0006839::mitochondrial transport;GO:0007275::multicellular organismal development;GO:0007399::nervous system development;GO:0019894::kinesin binding;GO:0030154::cell differentiation
5	109378446	109378447	WT_peak_3410a	8.98109	31547	109334709	109409994	ENSG00000198961	PJA2	-	1	ENSG00000251367	AC091917.3	88906	ENSG00000249476	AC008467.1	52077	ENSG00000198961	PJA2	Exon4	Exon4	Exon4	GO:0000139::Golgi membrane;GO:0004842::ubiquitin-protein transferase activity;GO:0005515::protein binding;GO:0005737::cytoplasm;GO:0005783::endoplasmic reticulum;GO:0005789::endoplasmic reticulum membrane;GO:0005794::Golgi apparatus;GO:0005886::plasma membrane;GO:0006954::inflammatory response;GO:0007616::long-term memory;GO:0010738::regulation of protein kinase A signaling;GO:0014069::postsynaptic density;GO:0016020::membrane;GO:0016567::protein ubiquitination;GO:0016740::transferase activity;GO:0030054::cell junction;GO:0034137::positive regulation of toll-like receptor 2 signaling pathway;GO:0034236::protein kinase A catalytic subunit binding;GO:0034237::protein kinase A regulatory subunit binding;GO:0035329::hippo signaling;GO:0043030::regulation of macrophage activation;GO:0045087::innate immune response;GO:0045111::intermediate filament cytoskeleton;GO:0045202::synapse;GO:0046330::positive regulation of JNK cascade;GO:0046872::metal ion binding;GO:0061630::ubiquitin protein ligase activity;GO:1900745::positive regulation of p38MAPK cascade	.	.	GO:0000139::Golgi membrane;GO:0004842::ubiquitin-protein transferase activity;GO:0005515::protein binding;GO:0005737::cytoplasm;GO:0005783::endoplasmic reticulum;GO:0005789::endoplasmic reticulum membrane;GO:0005794::Golgi apparatus;GO:0005886::plasma membrane;GO:0006954::inflammatory response;GO:0007616::long-term memory;GO:0010738::regulation of protein kinase A signaling;GO:0014069::postsynaptic density;GO:0016020::membrane;GO:0016567::protein ubiquitination;GO:0016740::transferase activity;GO:0030054::cell junction;GO:0034137::positive regulation of toll-like receptor 2 signaling pathway;GO:0034236::protein kinase A catalytic subunit binding;GO:0034237::protein kinase A regulatory subunit binding;GO:0035329::hippo signaling;GO:0043030::regulation of macrophage activation;GO:0045087::innate immune response;GO:0045111::intermediate filament cytoskeleton;GO:0045202::synapse;GO:0046330::positive regulation of JNK cascade;GO:0046872::metal ion binding;GO:0061630::ubiquitin protein ligase activity;GO:1900745::positive regulation of p38MAPK cascade
5	109378961	109378962	WT_peak_3410c	13.3197	31032	109334709	109409994	ENSG00000198961	PJA2	-	1	ENSG00000251367	AC091917.3	88391	ENSG00000249476	AC008467.1	52592	ENSG00000198961	PJA2	Exon4	Exon4	Exon4	GO:0000139::Golgi membrane;GO:0004842::ubiquitin-protein transferase activity;GO:0005515::protein binding;GO:0005737::cytoplasm;GO:0005783::endoplasmic reticulum;GO:0005789::endoplasmic reticulum membrane;GO:0005794::Golgi apparatus;GO:0005886::plasma membrane;GO:0006954::inflammatory response;GO:0007616::long-term memory;GO:0010738::regulation of protein kinase A signaling;GO:0014069::postsynaptic density;GO:0016020::membrane;GO:0016567::protein ubiquitination;GO:0016740::transferase activity;GO:0030054::cell junction;GO:0034137::positive regulation of toll-like receptor 2 signaling pathway;GO:0034236::protein kinase A catalytic subunit binding;GO:0034237::protein kinase A regulatory subunit binding;GO:0035329::hippo signaling;GO:0043030::regulation of macrophage activation;GO:0045087::innate immune response;GO:0045111::intermediate filament cytoskeleton;GO:0045202::synapse;GO:0046330::positive regulation of JNK cascade;GO:0046872::metal ion binding;GO:0061630::ubiquitin protein ligase activity;GO:1900745::positive regulation of p38MAPK cascade	.	.	GO:0000139::Golgi membrane;GO:0004842::ubiquitin-protein transferase activity;GO:0005515::protein binding;GO:0005737::cytoplasm;GO:0005783::endoplasmic reticulum;GO:0005789::endoplasmic reticulum membrane;GO:0005794::Golgi apparatus;GO:0005886::plasma membrane;GO:0006954::inflammatory response;GO:0007616::long-term memory;GO:0010738::regulation of protein kinase A signaling;GO:0014069::postsynaptic density;GO:0016020::membrane;GO:0016567::protein ubiquitination;GO:0016740::transferase activity;GO:0030054::cell junction;GO:0034137::positive regulation of toll-like receptor 2 signaling pathway;GO:0034236::protein kinase A catalytic subunit binding;GO:0034237::protein kinase A regulatory subunit binding;GO:0035329::hippo signaling;GO:0043030::regulation of macrophage activation;GO:0045087::innate immune response;GO:0045111::intermediate filament cytoskeleton;GO:0045202::synapse;GO:0046330::positive regulation of JNK cascade;GO:0046872::metal ion binding;GO:0061630::ubiquitin protein ligase activity;GO:1900745::positive regulation of p38MAPK cascade
5	109378643	109378644	WT_peak_3410b	7.31935	31350	109334709	109409994	ENSG00000198961	PJA2	-	1	ENSG00000251367	AC091917.3	88709	ENSG00000249476	AC008467.1	52274	ENSG00000198961	PJA2	Exon4	Exon4	Exon4	GO:0000139::Golgi membrane;GO:0004842::ubiquitin-protein transferase activity;GO:0005515::protein binding;GO:0005737::cytoplasm;GO:0005783::endoplasmic reticulum;GO:0005789::endoplasmic reticulum membrane;GO:0005794::Golgi apparatus;GO:0005886::plasma membrane;GO:0006954::inflammatory response;GO:0007616::long-term memory;GO:0010738::regulation of protein kinase A signaling;GO:0014069::postsynaptic density;GO:0016020::membrane;GO:0016567::protein ubiquitination;GO:0016740::transferase activity;GO:0030054::cell junction;GO:0034137::positive regulation of toll-like receptor 2 signaling pathway;GO:0034236::protein kinase A catalytic subunit binding;GO:0034237::protein kinase A regulatory subunit binding;GO:0035329::hippo signaling;GO:0043030::regulation of macrophage activation;GO:0045087::innate immune response;GO:0045111::intermediate filament cytoskeleton;GO:0045202::synapse;GO:0046330::positive regulation of JNK cascade;GO:0046872::metal ion binding;GO:0061630::ubiquitin protein ligase activity;GO:1900745::positive regulation of p38MAPK cascade	.	.	GO:0000139::Golgi membrane;GO:0004842::ubiquitin-protein transferase activity;GO:0005515::protein binding;GO:0005737::cytoplasm;GO:0005783::endoplasmic reticulum;GO:0005789::endoplasmic reticulum membrane;GO:0005794::Golgi apparatus;GO:0005886::plasma membrane;GO:0006954::inflammatory response;GO:0007616::long-term memory;GO:0010738::regulation of protein kinase A signaling;GO:0014069::postsynaptic density;GO:0016020::membrane;GO:0016567::protein ubiquitination;GO:0016740::transferase activity;GO:0030054::cell junction;GO:0034137::positive regulation of toll-like receptor 2 signaling pathway;GO:0034236::protein kinase A catalytic subunit binding;GO:0034237::protein kinase A regulatory subunit binding;GO:0035329::hippo signaling;GO:0043030::regulation of macrophage activation;GO:0045087::innate immune response;GO:0045111::intermediate filament cytoskeleton;GO:0045202::synapse;GO:0046330::positive regulation of JNK cascade;GO:0046872::metal ion binding;GO:0061630::ubiquitin protein ligase activity;GO:1900745::positive regulation of p38MAPK cascade
5	109335244	109335245	WT_peak_3408	4.5867	-8875	109237120	109326369	ENSG00000249476	AC008467.1	-	1	ENSG00000251367	AC091917.3	132108	ENSG00000249476	AC008467.1	8875	ENSG00000198961	PJA2	UTR3	UTR3	UTR3	.	.	.	GO:0000139::Golgi membrane;GO:0004842::ubiquitin-protein transferase activity;GO:0005515::protein binding;GO:0005737::cytoplasm;GO:0005783::endoplasmic reticulum;GO:0005789::endoplasmic reticulum membrane;GO:0005794::Golgi apparatus;GO:0005886::plasma membrane;GO:0006954::inflammatory response;GO:0007616::long-term memory;GO:0010738::regulation of protein kinase A signaling;GO:0014069::postsynaptic density;GO:0016020::membrane;GO:0016567::protein ubiquitination;GO:0016740::transferase activity;GO:0030054::cell junction;GO:0034137::positive regulation of toll-like receptor 2 signaling pathway;GO:0034236::protein kinase A catalytic subunit binding;GO:0034237::protein kinase A regulatory subunit binding;GO:0035329::hippo signaling;GO:0043030::regulation of macrophage activation;GO:0045087::innate immune response;GO:0045111::intermediate filament cytoskeleton;GO:0045202::synapse;GO:0046330::positive regulation of JNK cascade;GO:0046872::metal ion binding;GO:0061630::ubiquitin protein ligase activity;GO:1900745::positive regulation of p38MAPK cascade
5	109368631	109368632	WT_peak_3409	5.34053	41362	109334709	109409994	ENSG00000198961	PJA2	-	1	ENSG00000251367	AC091917.3	98721	ENSG00000249476	AC008467.1	42262	ENSG00000198961	PJA2	Exon5	Exon5	Exon5	GO:0000139::Golgi membrane;GO:0004842::ubiquitin-protein transferase activity;GO:0005515::protein binding;GO:0005737::cytoplasm;GO:0005783::endoplasmic reticulum;GO:0005789::endoplasmic reticulum membrane;GO:0005794::Golgi apparatus;GO:0005886::plasma membrane;GO:0006954::inflammatory response;GO:0007616::long-term memory;GO:0010738::regulation of protein kinase A signaling;GO:0014069::postsynaptic density;GO:0016020::membrane;GO:0016567::protein ubiquitination;GO:0016740::transferase activity;GO:0030054::cell junction;GO:0034137::positive regulation of toll-like receptor 2 signaling pathway;GO:0034236::protein kinase A catalytic subunit binding;GO:0034237::protein kinase A regulatory subunit binding;GO:0035329::hippo signaling;GO:0043030::regulation of macrophage activation;GO:0045087::innate immune response;GO:0045111::intermediate filament cytoskeleton;GO:0045202::synapse;GO:0046330::positive regulation of JNK cascade;GO:0046872::metal ion binding;GO:0061630::ubiquitin protein ligase activity;GO:1900745::positive regulation of p38MAPK cascade	.	.	GO:0000139::Golgi membrane;GO:0004842::ubiquitin-protein transferase activity;GO:0005515::protein binding;GO:0005737::cytoplasm;GO:0005783::endoplasmic reticulum;GO:0005789::endoplasmic reticulum membrane;GO:0005794::Golgi apparatus;GO:0005886::plasma membrane;GO:0006954::inflammatory response;GO:0007616::long-term memory;GO:0010738::regulation of protein kinase A signaling;GO:0014069::postsynaptic density;GO:0016020::membrane;GO:0016567::protein ubiquitination;GO:0016740::transferase activity;GO:0030054::cell junction;GO:0034137::positive regulation of toll-like receptor 2 signaling pathway;GO:0034236::protein kinase A catalytic subunit binding;GO:0034237::protein kinase A regulatory subunit binding;GO:0035329::hippo signaling;GO:0043030::regulation of macrophage activation;GO:0045087::innate immune response;GO:0045111::intermediate filament cytoskeleton;GO:0045202::synapse;GO:0046330::positive regulation of JNK cascade;GO:0046872::metal ion binding;GO:0061630::ubiquitin protein ligase activity;GO:1900745::positive regulation of p38MAPK cascade
10	50305942	50305943	WT_peak_582	3.69754	-28595	50334538	50336123	ENSG00000279863	AC069547.1	+	1	ENSG00000279863	AC069547.1	28595	ENSG00000188611	ASAH2	57332	ENSG00000198964	SGMS1	UTR3	UTR3	UTR3	.	.	GO:0000139::Golgi membrane;GO:0005509::calcium ion binding;GO:0005576::extracellular region;GO:0005615::extracellular space;GO:0005739::mitochondrion;GO:0005794::Golgi apparatus;GO:0005886::plasma membrane;GO:0005887::integral component of plasma membrane;GO:0005901::caveola;GO:0006629::lipid metabolic process;GO:0006665::sphingolipid metabolic process;GO:0006670::sphingosine metabolic process;GO:0006672::ceramide metabolic process;GO:0006915::apoptotic process;GO:0007346::regulation of mitotic cell cycle;GO:0008270::zinc ion binding;GO:0010033::response to organic substance;GO:0016020::membrane;GO:0016021::integral component of membrane;GO:0016787::hydrolase activity;GO:0017040::ceramidase activity;GO:0042759::long-chain fatty acid biosynthetic process;GO:0044241::lipid digestion;GO:0045121::membrane raft;GO:0046512::sphingosine biosynthetic process;GO:0046513::ceramide biosynthetic process;GO:0046514::ceramide catabolic process;GO:0046872::metal ion binding;GO:0070062::extracellular vesicular exosome;GO:0070774::phytoceramidase activity;GO:0071345::cellular response to cytokine stimulus;GO:0071633::dihydroceramidase activity;GO:0102121::NA;GO:2001234::negative regulation of apoptotic signaling pathway	GO:0000138::Golgi trans cisterna;GO:0000139::Golgi membrane;GO:0002950::NA;GO:0005515::protein binding;GO:0005634::nucleus;GO:0005783::endoplasmic reticulum;GO:0005794::Golgi apparatus;GO:0005886::plasma membrane;GO:0005887::integral component of plasma membrane;GO:0006629::lipid metabolic process;GO:0006665::sphingolipid metabolic process;GO:0006686::sphingomyelin biosynthetic process;GO:0006915::apoptotic process;GO:0006954::inflammatory response;GO:0010628::positive regulation of gene expression;GO:0016020::membrane;GO:0016021::integral component of membrane;GO:0016301::kinase activity;GO:0016310::phosphorylation;GO:0016740::transferase activity;GO:0030148::sphingolipid biosynthetic process;GO:0030173::integral component of Golgi membrane;GO:0030176::integral component of endoplasmic reticulum membrane;GO:0033188::sphingomyelin synthase activity;GO:0046513::ceramide biosynthetic process;GO:0047493::ceramide cholinephosphotransferase activity;GO:0071222::cellular response to lipopolysaccharide;GO:0071356::cellular response to tumor necrosis factor;GO:2001242::regulation of intrinsic apoptotic signaling pathway
10	50344020	50344021	WT_peak_583	14.634	9482	50334538	50336123	ENSG00000279863	AC069547.1	+	1	ENSG00000225303	AL117341.1	128793	ENSG00000188611	ASAH2	95410	ENSG00000198964	SGMS1	Exon7	Exon7	Exon7	.	.	GO:0000139::Golgi membrane;GO:0005509::calcium ion binding;GO:0005576::extracellular region;GO:0005615::extracellular space;GO:0005739::mitochondrion;GO:0005794::Golgi apparatus;GO:0005886::plasma membrane;GO:0005887::integral component of plasma membrane;GO:0005901::caveola;GO:0006629::lipid metabolic process;GO:0006665::sphingolipid metabolic process;GO:0006670::sphingosine metabolic process;GO:0006672::ceramide metabolic process;GO:0006915::apoptotic process;GO:0007346::regulation of mitotic cell cycle;GO:0008270::zinc ion binding;GO:0010033::response to organic substance;GO:0016020::membrane;GO:0016021::integral component of membrane;GO:0016787::hydrolase activity;GO:0017040::ceramidase activity;GO:0042759::long-chain fatty acid biosynthetic process;GO:0044241::lipid digestion;GO:0045121::membrane raft;GO:0046512::sphingosine biosynthetic process;GO:0046513::ceramide biosynthetic process;GO:0046514::ceramide catabolic process;GO:0046872::metal ion binding;GO:0070062::extracellular vesicular exosome;GO:0070774::phytoceramidase activity;GO:0071345::cellular response to cytokine stimulus;GO:0071633::dihydroceramidase activity;GO:0102121::NA;GO:2001234::negative regulation of apoptotic signaling pathway	GO:0000138::Golgi trans cisterna;GO:0000139::Golgi membrane;GO:0002950::NA;GO:0005515::protein binding;GO:0005634::nucleus;GO:0005783::endoplasmic reticulum;GO:0005794::Golgi apparatus;GO:0005886::plasma membrane;GO:0005887::integral component of plasma membrane;GO:0006629::lipid metabolic process;GO:0006665::sphingolipid metabolic process;GO:0006686::sphingomyelin biosynthetic process;GO:0006915::apoptotic process;GO:0006954::inflammatory response;GO:0010628::positive regulation of gene expression;GO:0016020::membrane;GO:0016021::integral component of membrane;GO:0016301::kinase activity;GO:0016310::phosphorylation;GO:0016740::transferase activity;GO:0030148::sphingolipid biosynthetic process;GO:0030173::integral component of Golgi membrane;GO:0030176::integral component of endoplasmic reticulum membrane;GO:0033188::sphingomyelin synthase activity;GO:0046513::ceramide biosynthetic process;GO:0047493::ceramide cholinephosphotransferase activity;GO:0071222::cellular response to lipopolysaccharide;GO:0071356::cellular response to tumor necrosis factor;GO:2001242::regulation of intrinsic apoptotic signaling pathway
3	129847831	129847832	WT_peak_2946	6.2011	125	129847048	129847957	ENSG00000203644	AC083799.1	-	2	ENSG00000271270	TMCC1-AS1	46039	ENSG00000248659	AC023162.1	215339	ENSG00000203644	AC083799.1	LastExon	LastExon	LastExon	.	.	.	.
1	241631312	241631313	WT_peak_465b	20.2691	8941	241628853	241640254	ENSG00000203668	CHML	-	2	ENSG00000162843	WDR64	20965	ENSG00000091483	FH	111551	ENSG00000203668	CHML	UTR3	UTR3	UTR3	GO:0004930::G-protein coupled receptor activity;GO:0005092::GDP-dissociation inhibitor activity;GO:0005096::GTPase activator activity;GO:0005634::nucleus;GO:0005654::nucleoplasm;GO:0005737::cytoplasm;GO:0005829::cytosol;GO:0005968::Rab-protein geranylgeranyltransferase complex;GO:0006886::intracellular protein transport;GO:0007186::G-protein coupled receptor signaling pathway;GO:0007264::small GTPase mediated signal transduction;GO:0016020::membrane;GO:0016021::integral component of membrane;GO:0016192::vesicle-mediated transport;GO:0017137::Rab GTPase binding;GO:0018344::protein geranylgeranylation;GO:0043547::positive regulation of GTPase activity;GO:0043687::post-translational protein modification;GO:0050790::regulation of catalytic activity	GO:0005515::protein binding	GO:0003824::catalytic activity;GO:0004333::fumarate hydratase activity;GO:0005515::protein binding;GO:0005634::nucleus;GO:0005694::chromosome;GO:0005737::cytoplasm;GO:0005739::mitochondrion;GO:0005759::mitochondrial matrix;GO:0005829::cytosol;GO:0006099::tricarboxylic acid cycle;GO:0006106::fumarate metabolic process;GO:0006108::malate metabolic process;GO:0006281::DNA repair;GO:0006974::cellular response to DNA damage stimulus;GO:0016829::lyase activity;GO:0045239::tricarboxylic acid cycle enzyme complex;GO:0048873::homeostasis of number of cells within a tissue;GO:0070062::extracellular vesicular exosome;GO:0120162::NA	GO:0004930::G-protein coupled receptor activity;GO:0005092::GDP-dissociation inhibitor activity;GO:0005096::GTPase activator activity;GO:0005634::nucleus;GO:0005654::nucleoplasm;GO:0005737::cytoplasm;GO:0005829::cytosol;GO:0005968::Rab-protein geranylgeranyltransferase complex;GO:0006886::intracellular protein transport;GO:0007186::G-protein coupled receptor signaling pathway;GO:0007264::small GTPase mediated signal transduction;GO:0016020::membrane;GO:0016021::integral component of membrane;GO:0016192::vesicle-mediated transport;GO:0017137::Rab GTPase binding;GO:0018344::protein geranylgeranylation;GO:0043547::positive regulation of GTPase activity;GO:0043687::post-translational protein modification;GO:0050790::regulation of catalytic activity
1	241631031	241631032	WT_peak_465a	3.69754	9222	241628853	241640254	ENSG00000203668	CHML	-	2	ENSG00000162843	WDR64	21246	ENSG00000091483	FH	111270	ENSG00000203668	CHML	UTR3	UTR3	UTR3	GO:0004930::G-protein coupled receptor activity;GO:0005092::GDP-dissociation inhibitor activity;GO:0005096::GTPase activator activity;GO:0005634::nucleus;GO:0005654::nucleoplasm;GO:0005737::cytoplasm;GO:0005829::cytosol;GO:0005968::Rab-protein geranylgeranyltransferase complex;GO:0006886::intracellular protein transport;GO:0007186::G-protein coupled receptor signaling pathway;GO:0007264::small GTPase mediated signal transduction;GO:0016020::membrane;GO:0016021::integral component of membrane;GO:0016192::vesicle-mediated transport;GO:0017137::Rab GTPase binding;GO:0018344::protein geranylgeranylation;GO:0043547::positive regulation of GTPase activity;GO:0043687::post-translational protein modification;GO:0050790::regulation of catalytic activity	GO:0005515::protein binding	GO:0003824::catalytic activity;GO:0004333::fumarate hydratase activity;GO:0005515::protein binding;GO:0005634::nucleus;GO:0005694::chromosome;GO:0005737::cytoplasm;GO:0005739::mitochondrion;GO:0005759::mitochondrial matrix;GO:0005829::cytosol;GO:0006099::tricarboxylic acid cycle;GO:0006106::fumarate metabolic process;GO:0006108::malate metabolic process;GO:0006281::DNA repair;GO:0006974::cellular response to DNA damage stimulus;GO:0016829::lyase activity;GO:0045239::tricarboxylic acid cycle enzyme complex;GO:0048873::homeostasis of number of cells within a tissue;GO:0070062::extracellular vesicular exosome;GO:0120162::NA	GO:0004930::G-protein coupled receptor activity;GO:0005092::GDP-dissociation inhibitor activity;GO:0005096::GTPase activator activity;GO:0005634::nucleus;GO:0005654::nucleoplasm;GO:0005737::cytoplasm;GO:0005829::cytosol;GO:0005968::Rab-protein geranylgeranyltransferase complex;GO:0006886::intracellular protein transport;GO:0007186::G-protein coupled receptor signaling pathway;GO:0007264::small GTPase mediated signal transduction;GO:0016020::membrane;GO:0016021::integral component of membrane;GO:0016192::vesicle-mediated transport;GO:0017137::Rab GTPase binding;GO:0018344::protein geranylgeranylation;GO:0043547::positive regulation of GTPase activity;GO:0043687::post-translational protein modification;GO:0050790::regulation of catalytic activity
1	241629674	241629675	WT_peak_464	8.8174	10579	241628853	241640254	ENSG00000203668	CHML	-	2	ENSG00000162843	WDR64	22603	ENSG00000091483	FH	109913	ENSG00000203668	CHML	UTR3	UTR3	UTR3	GO:0004930::G-protein coupled receptor activity;GO:0005092::GDP-dissociation inhibitor activity;GO:0005096::GTPase activator activity;GO:0005634::nucleus;GO:0005654::nucleoplasm;GO:0005737::cytoplasm;GO:0005829::cytosol;GO:0005968::Rab-protein geranylgeranyltransferase complex;GO:0006886::intracellular protein transport;GO:0007186::G-protein coupled receptor signaling pathway;GO:0007264::small GTPase mediated signal transduction;GO:0016020::membrane;GO:0016021::integral component of membrane;GO:0016192::vesicle-mediated transport;GO:0017137::Rab GTPase binding;GO:0018344::protein geranylgeranylation;GO:0043547::positive regulation of GTPase activity;GO:0043687::post-translational protein modification;GO:0050790::regulation of catalytic activity	GO:0005515::protein binding	GO:0003824::catalytic activity;GO:0004333::fumarate hydratase activity;GO:0005515::protein binding;GO:0005634::nucleus;GO:0005694::chromosome;GO:0005737::cytoplasm;GO:0005739::mitochondrion;GO:0005759::mitochondrial matrix;GO:0005829::cytosol;GO:0006099::tricarboxylic acid cycle;GO:0006106::fumarate metabolic process;GO:0006108::malate metabolic process;GO:0006281::DNA repair;GO:0006974::cellular response to DNA damage stimulus;GO:0016829::lyase activity;GO:0045239::tricarboxylic acid cycle enzyme complex;GO:0048873::homeostasis of number of cells within a tissue;GO:0070062::extracellular vesicular exosome;GO:0120162::NA	GO:0004930::G-protein coupled receptor activity;GO:0005092::GDP-dissociation inhibitor activity;GO:0005096::GTPase activator activity;GO:0005634::nucleus;GO:0005654::nucleoplasm;GO:0005737::cytoplasm;GO:0005829::cytosol;GO:0005968::Rab-protein geranylgeranyltransferase complex;GO:0006886::intracellular protein transport;GO:0007186::G-protein coupled receptor signaling pathway;GO:0007264::small GTPase mediated signal transduction;GO:0016020::membrane;GO:0016021::integral component of membrane;GO:0016192::vesicle-mediated transport;GO:0017137::Rab GTPase binding;GO:0018344::protein geranylgeranylation;GO:0043547::positive regulation of GTPase activity;GO:0043687::post-translational protein modification;GO:0050790::regulation of catalytic activity
1	241634044	241634045	WT_peak_466a	5.59022	6209	241628853	241640254	ENSG00000203668	CHML	-	2	ENSG00000162843	WDR64	18233	ENSG00000091483	FH	114283	ENSG00000203668	CHML	LastExon	LastExon	LastExon	GO:0004930::G-protein coupled receptor activity;GO:0005092::GDP-dissociation inhibitor activity;GO:0005096::GTPase activator activity;GO:0005634::nucleus;GO:0005654::nucleoplasm;GO:0005737::cytoplasm;GO:0005829::cytosol;GO:0005968::Rab-protein geranylgeranyltransferase complex;GO:0006886::intracellular protein transport;GO:0007186::G-protein coupled receptor signaling pathway;GO:0007264::small GTPase mediated signal transduction;GO:0016020::membrane;GO:0016021::integral component of membrane;GO:0016192::vesicle-mediated transport;GO:0017137::Rab GTPase binding;GO:0018344::protein geranylgeranylation;GO:0043547::positive regulation of GTPase activity;GO:0043687::post-translational protein modification;GO:0050790::regulation of catalytic activity	GO:0005515::protein binding	GO:0003824::catalytic activity;GO:0004333::fumarate hydratase activity;GO:0005515::protein binding;GO:0005634::nucleus;GO:0005694::chromosome;GO:0005737::cytoplasm;GO:0005739::mitochondrion;GO:0005759::mitochondrial matrix;GO:0005829::cytosol;GO:0006099::tricarboxylic acid cycle;GO:0006106::fumarate metabolic process;GO:0006108::malate metabolic process;GO:0006281::DNA repair;GO:0006974::cellular response to DNA damage stimulus;GO:0016829::lyase activity;GO:0045239::tricarboxylic acid cycle enzyme complex;GO:0048873::homeostasis of number of cells within a tissue;GO:0070062::extracellular vesicular exosome;GO:0120162::NA	GO:0004930::G-protein coupled receptor activity;GO:0005092::GDP-dissociation inhibitor activity;GO:0005096::GTPase activator activity;GO:0005634::nucleus;GO:0005654::nucleoplasm;GO:0005737::cytoplasm;GO:0005829::cytosol;GO:0005968::Rab-protein geranylgeranyltransferase complex;GO:0006886::intracellular protein transport;GO:0007186::G-protein coupled receptor signaling pathway;GO:0007264::small GTPase mediated signal transduction;GO:0016020::membrane;GO:0016021::integral component of membrane;GO:0016192::vesicle-mediated transport;GO:0017137::Rab GTPase binding;GO:0018344::protein geranylgeranylation;GO:0043547::positive regulation of GTPase activity;GO:0043687::post-translational protein modification;GO:0050790::regulation of catalytic activity
1	241634488	241634489	WT_peak_466b	6.93661	5765	241628853	241640254	ENSG00000203668	CHML	-	2	ENSG00000162843	WDR64	17789	ENSG00000091483	FH	114727	ENSG00000203668	CHML	LastExon	LastExon	LastExon	GO:0004930::G-protein coupled receptor activity;GO:0005092::GDP-dissociation inhibitor activity;GO:0005096::GTPase activator activity;GO:0005634::nucleus;GO:0005654::nucleoplasm;GO:0005737::cytoplasm;GO:0005829::cytosol;GO:0005968::Rab-protein geranylgeranyltransferase complex;GO:0006886::intracellular protein transport;GO:0007186::G-protein coupled receptor signaling pathway;GO:0007264::small GTPase mediated signal transduction;GO:0016020::membrane;GO:0016021::integral component of membrane;GO:0016192::vesicle-mediated transport;GO:0017137::Rab GTPase binding;GO:0018344::protein geranylgeranylation;GO:0043547::positive regulation of GTPase activity;GO:0043687::post-translational protein modification;GO:0050790::regulation of catalytic activity	GO:0005515::protein binding	GO:0003824::catalytic activity;GO:0004333::fumarate hydratase activity;GO:0005515::protein binding;GO:0005634::nucleus;GO:0005694::chromosome;GO:0005737::cytoplasm;GO:0005739::mitochondrion;GO:0005759::mitochondrial matrix;GO:0005829::cytosol;GO:0006099::tricarboxylic acid cycle;GO:0006106::fumarate metabolic process;GO:0006108::malate metabolic process;GO:0006281::DNA repair;GO:0006974::cellular response to DNA damage stimulus;GO:0016829::lyase activity;GO:0045239::tricarboxylic acid cycle enzyme complex;GO:0048873::homeostasis of number of cells within a tissue;GO:0070062::extracellular vesicular exosome;GO:0120162::NA	GO:0004930::G-protein coupled receptor activity;GO:0005092::GDP-dissociation inhibitor activity;GO:0005096::GTPase activator activity;GO:0005634::nucleus;GO:0005654::nucleoplasm;GO:0005737::cytoplasm;GO:0005829::cytosol;GO:0005968::Rab-protein geranylgeranyltransferase complex;GO:0006886::intracellular protein transport;GO:0007186::G-protein coupled receptor signaling pathway;GO:0007264::small GTPase mediated signal transduction;GO:0016020::membrane;GO:0016021::integral component of membrane;GO:0016192::vesicle-mediated transport;GO:0017137::Rab GTPase binding;GO:0018344::protein geranylgeranylation;GO:0043547::positive regulation of GTPase activity;GO:0043687::post-translational protein modification;GO:0050790::regulation of catalytic activity
1	241635263	241635264	WT_peak_467	16.3416	4990	241628853	241640254	ENSG00000203668	CHML	-	2	ENSG00000162843	WDR64	17014	ENSG00000091483	FH	115502	ENSG00000203668	CHML	LastExon	LastExon	LastExon	GO:0004930::G-protein coupled receptor activity;GO:0005092::GDP-dissociation inhibitor activity;GO:0005096::GTPase activator activity;GO:0005634::nucleus;GO:0005654::nucleoplasm;GO:0005737::cytoplasm;GO:0005829::cytosol;GO:0005968::Rab-protein geranylgeranyltransferase complex;GO:0006886::intracellular protein transport;GO:0007186::G-protein coupled receptor signaling pathway;GO:0007264::small GTPase mediated signal transduction;GO:0016020::membrane;GO:0016021::integral component of membrane;GO:0016192::vesicle-mediated transport;GO:0017137::Rab GTPase binding;GO:0018344::protein geranylgeranylation;GO:0043547::positive regulation of GTPase activity;GO:0043687::post-translational protein modification;GO:0050790::regulation of catalytic activity	GO:0005515::protein binding	GO:0003824::catalytic activity;GO:0004333::fumarate hydratase activity;GO:0005515::protein binding;GO:0005634::nucleus;GO:0005694::chromosome;GO:0005737::cytoplasm;GO:0005739::mitochondrion;GO:0005759::mitochondrial matrix;GO:0005829::cytosol;GO:0006099::tricarboxylic acid cycle;GO:0006106::fumarate metabolic process;GO:0006108::malate metabolic process;GO:0006281::DNA repair;GO:0006974::cellular response to DNA damage stimulus;GO:0016829::lyase activity;GO:0045239::tricarboxylic acid cycle enzyme complex;GO:0048873::homeostasis of number of cells within a tissue;GO:0070062::extracellular vesicular exosome;GO:0120162::NA	GO:0004930::G-protein coupled receptor activity;GO:0005092::GDP-dissociation inhibitor activity;GO:0005096::GTPase activator activity;GO:0005634::nucleus;GO:0005654::nucleoplasm;GO:0005737::cytoplasm;GO:0005829::cytosol;GO:0005968::Rab-protein geranylgeranyltransferase complex;GO:0006886::intracellular protein transport;GO:0007186::G-protein coupled receptor signaling pathway;GO:0007264::small GTPase mediated signal transduction;GO:0016020::membrane;GO:0016021::integral component of membrane;GO:0016192::vesicle-mediated transport;GO:0017137::Rab GTPase binding;GO:0018344::protein geranylgeranylation;GO:0043547::positive regulation of GTPase activity;GO:0043687::post-translational protein modification;GO:0050790::regulation of catalytic activity
10	124760388	124760389	WT_peak_732	14.8444	-5807	124766196	124766297	ENSG00000199466	AC068896.1	+	2	ENSG00000199466	AC068896.1	5807	ENSG00000189319	FAM53B	16338	ENSG00000203791	EEF1AKMT2	UTR3	UTR3	UTR3	.	.	GO:0005634::nucleus;GO:0006606::protein import into nucleus;GO:0016055::Wnt signaling pathway;GO:0060828::regulation of canonical Wnt signaling pathway;GO:0090263::positive regulation of canonical Wnt signaling pathway	GO:0005634::nucleus;GO:0005737::cytoplasm;GO:0005829::cytosol;GO:0006479::protein methylation;GO:0008168::methyltransferase activity;GO:0016279::protein-lysine N-methyltransferase activity;GO:0016740::transferase activity;GO:0018022::peptidyl-lysine methylation;GO:0018026::peptidyl-lysine monomethylation;GO:0018027::peptidyl-lysine dimethylation;GO:0032259::methylation
6	105161973	105161974	WT_peak_3750	8.79355	17886	105158280	105179860	ENSG00000132429	POPDC3	-	2	ENSG00000231628	AL133406.2	117042	ENSG00000112276	BVES	24799	ENSG00000203808	BVES-AS1	Intron2	Intron2	Intron2	GO:0000166::nucleotide binding;GO:0003674::molecular_function;GO:0007507::heart development;GO:0007519::skeletal muscle tissue development;GO:0008150::biological_process;GO:0016020::membrane;GO:0016021::integral component of membrane;GO:0030552::cAMP binding;GO:0042383::sarcolemma;GO:0042391::regulation of membrane potential;GO:0051146::striated muscle cell differentiation	.	GO:0000166::nucleotide binding;GO:0001921::positive regulation of receptor recycling;GO:0002027::regulation of heart rate;GO:0002244::hematopoietic progenitor cell differentiation;GO:0002931::response to ischemia;GO:0005198::structural molecule activity;GO:0005515::protein binding;GO:0005886::plasma membrane;GO:0005901::caveola;GO:0005923::tight junction;GO:0007155::cell adhesion;GO:0007275::multicellular organismal development;GO:0007507::heart development;GO:0007517::muscle organ development;GO:0007519::skeletal muscle tissue development;GO:0008360::regulation of cell shape;GO:0016020::membrane;GO:0016021::integral component of membrane;GO:0016192::vesicle-mediated transport;GO:0016328::lateral plasma membrane;GO:0030054::cell junction;GO:0030552::cAMP binding;GO:0031253::cell projection membrane;GO:0034446::substrate adhesion-dependent cell spreading;GO:0040017::positive regulation of locomotion;GO:0042383::sarcolemma;GO:0042391::regulation of membrane potential;GO:0043087::regulation of GTPase activity;GO:0048278::vesicle docking;GO:0051146::striated muscle cell differentiation;GO:0060931::sinoatrial node cell development;GO:0060973::cell migration involved in heart development;GO:0090136::epithelial cell-cell adhesion;GO:2001135::regulation of endocytic recycling	.
1	52893187	52893188	WT_peak_118	5.12107	8853	52896225	52902041	ENSG00000121310	ECHDC2	-	1	ENSG00000230953	AC099677.1	27234	ENSG00000242391	AC099677.3	11457	ENSG00000203995	ZYG11A	UTR3	UTR3	UTR3	GO:0003824::catalytic activity;GO:0004300::enoyl-CoA hydratase activity;GO:0005739::mitochondrion;GO:0006629::lipid metabolic process;GO:0006631::fatty acid metabolic process;GO:0006635::fatty acid beta-oxidation;GO:0016829::lyase activity	.	.	GO:0031462::Cul2-RING ubiquitin ligase complex
2	232819868	232819869	WT_peak_2523b	1.41852	-8784	232828653	232828751	ENSG00000199781	AC016692.1	+	1	ENSG00000199781	AC016692.1	8784	ENSG00000115474	KCNJ13	43300	ENSG00000204120	GIGYF2	Exon22	Exon22	Exon22	.	.	GO:0005242::inward rectifier potassium channel activity;GO:0005244::voltage-gated ion channel activity;GO:0006811::ion transport;GO:0006813::potassium ion transport;GO:0016020::membrane;GO:0016021::integral component of membrane;GO:0034220::ion transmembrane transport;GO:0034765::regulation of ion transmembrane transport;GO:0071805::potassium ion transmembrane transport;GO:1990573::NA	GO:0003723::RNA binding;GO:0005515::protein binding;GO:0005737::cytoplasm;GO:0005768::endosome;GO:0005783::endoplasmic reticulum;GO:0005794::Golgi apparatus;GO:0005829::cytosol;GO:0007631::feeding behavior;GO:0008344::adult locomotory behavior;GO:0009791::post-embryonic development;GO:0010494::cytoplasmic stress granule;GO:0016020::membrane;GO:0016021::integral component of membrane;GO:0016441::posttranscriptional gene silencing;GO:0017148::negative regulation of translation;GO:0021522::spinal cord motor neuron differentiation;GO:0031571::mitotic G1 DNA damage checkpoint;GO:0031982::vesicle;GO:0032991::macromolecular complex;GO:0035264::multicellular organism growth;GO:0043204::perikaryon;GO:0044267::cellular protein metabolic process;GO:0045296::cadherin binding;GO:0048009::insulin-like growth factor receptor signaling pathway;GO:0048873::homeostasis of number of cells within a tissue;GO:0050881::musculoskeletal movement;GO:0050885::neuromuscular process controlling balance;GO:0061157::mRNA destabilization;GO:0070064::proline-rich region binding;GO:1990635::NA
2	232819825	232819826	WT_peak_2523a	1.41852	-8827	232828653	232828751	ENSG00000199781	AC016692.1	+	1	ENSG00000199781	AC016692.1	8827	ENSG00000115474	KCNJ13	43257	ENSG00000204120	GIGYF2	Intron21	Intron21	Intron21	.	.	GO:0005242::inward rectifier potassium channel activity;GO:0005244::voltage-gated ion channel activity;GO:0006811::ion transport;GO:0006813::potassium ion transport;GO:0016020::membrane;GO:0016021::integral component of membrane;GO:0034220::ion transmembrane transport;GO:0034765::regulation of ion transmembrane transport;GO:0071805::potassium ion transmembrane transport;GO:1990573::NA	GO:0003723::RNA binding;GO:0005515::protein binding;GO:0005737::cytoplasm;GO:0005768::endosome;GO:0005783::endoplasmic reticulum;GO:0005794::Golgi apparatus;GO:0005829::cytosol;GO:0007631::feeding behavior;GO:0008344::adult locomotory behavior;GO:0009791::post-embryonic development;GO:0010494::cytoplasmic stress granule;GO:0016020::membrane;GO:0016021::integral component of membrane;GO:0016441::posttranscriptional gene silencing;GO:0017148::negative regulation of translation;GO:0021522::spinal cord motor neuron differentiation;GO:0031571::mitotic G1 DNA damage checkpoint;GO:0031982::vesicle;GO:0032991::macromolecular complex;GO:0035264::multicellular organism growth;GO:0043204::perikaryon;GO:0044267::cellular protein metabolic process;GO:0045296::cadherin binding;GO:0048009::insulin-like growth factor receptor signaling pathway;GO:0048873::homeostasis of number of cells within a tissue;GO:0050881::musculoskeletal movement;GO:0050885::neuromuscular process controlling balance;GO:0061157::mRNA destabilization;GO:0070064::proline-rich region binding;GO:1990635::NA
1	28476214	28476215	WT_peak_40	5.03285	-5147	28481362	28481480	ENSG00000221216	RNU6ATAC27P	+	1	ENSG00000221216	RNU6ATAC27P	5147	ENSG00000206779	CR589951.1	53559	ENSG00000204138	PHACTR4	Exon8	Exon8	Exon8	.	.	.	GO:0001755::neural crest cell migration;GO:0001843::neural tube closure;GO:0003779::actin binding;GO:0004864::protein phosphatase inhibitor activity;GO:0005737::cytoplasm;GO:0007266::Rho protein signal transduction;GO:0007275::multicellular organismal development;GO:0007399::nervous system development;GO:0008157::protein phosphatase 1 binding;GO:0019888::protein phosphatase regulator activity;GO:0030027::lamellipodium;GO:0030036::actin cytoskeleton organization;GO:0032515::negative regulation of phosphoprotein phosphatase activity;GO:0042995::cell projection;GO:0043085::positive regulation of catalytic activity;GO:0043666::regulation of phosphoprotein phosphatase activity;GO:0048484::enteric nervous system development;GO:0051726::regulation of cell cycle;GO:0061386::closure of optic fissure;GO:0072542::protein phosphatase activator activity;GO:2001045::negative regulation of integrin-mediated signaling pathway
1	28480566	28480567	WT_peak_41	11.6485	-795	28481362	28481480	ENSG00000221216	RNU6ATAC27P	+	1	ENSG00000221216	RNU6ATAC27P	795	ENSG00000206779	CR589951.1	57911	ENSG00000204138	PHACTR4	Exon9	Exon9	Exon9	.	.	.	GO:0001755::neural crest cell migration;GO:0001843::neural tube closure;GO:0003779::actin binding;GO:0004864::protein phosphatase inhibitor activity;GO:0005737::cytoplasm;GO:0007266::Rho protein signal transduction;GO:0007275::multicellular organismal development;GO:0007399::nervous system development;GO:0008157::protein phosphatase 1 binding;GO:0019888::protein phosphatase regulator activity;GO:0030027::lamellipodium;GO:0030036::actin cytoskeleton organization;GO:0032515::negative regulation of phosphoprotein phosphatase activity;GO:0042995::cell projection;GO:0043085::positive regulation of catalytic activity;GO:0043666::regulation of phosphoprotein phosphatase activity;GO:0048484::enteric nervous system development;GO:0051726::regulation of cell cycle;GO:0061386::closure of optic fissure;GO:0072542::protein phosphatase activator activity;GO:2001045::negative regulation of integrin-mediated signaling pathway
10	49964655	49964656	WT_peak_580	3.13007	5547	49818279	49970203	ENSG00000227345	PARG	-	2	ENSG00000178440	TIMM23B-AGAP6	8107	ENSG00000197444	OGDHL	202332	ENSG00000204152	TIMM23B	LastIntron	LastIntron	LastIntron	GO:0004649::poly(ADP-ribose) glycohydrolase activity;GO:0005515::protein binding;GO:0005634::nucleus;GO:0005654::nucleoplasm;GO:0005737::cytoplasm;GO:0005739::mitochondrion;GO:0005759::mitochondrial matrix;GO:0005829::cytosol;GO:0005975::carbohydrate metabolic process;GO:0006282::regulation of DNA repair;GO:0006974::cellular response to DNA damage stimulus;GO:0009225::nucleotide-sugar metabolic process;GO:0016787::hydrolase activity;GO:0031056::regulation of histone modification;GO:0043231::intracellular membrane-bounded organelle;GO:1990966::NA	.	GO:0004591::oxoglutarate dehydrogenase (succinyl-transferring) activity;GO:0005515::protein binding;GO:0005739::mitochondrion;GO:0005759::mitochondrial matrix;GO:0006096::glycolytic process;GO:0006099::tricarboxylic acid cycle;GO:0016491::oxidoreductase activity;GO:0016624::oxidoreductase activity, acting on the aldehyde or oxo group of donors, disulfide as acceptor;GO:0030976::thiamine pyrophosphate binding;GO:0045252::oxoglutarate dehydrogenase complex;GO:0046872::metal ion binding;GO:0055114::oxidation-reduction process	.
2	202559814	202559815	WT_peak_2494	2.59259	39413	202520401	202520989	ENSG00000236047	RPL13AP12	+	1	ENSG00000223619	MTCO1P17	54399	ENSG00000270915	H3P8	54471	ENSG00000204217	BMPR2	LastExon	LastExon	LastExon	.	.	.	GO:0000166::nucleotide binding;GO:0001568::blood vessel development;GO:0001707::mesoderm formation;GO:0001893::maternal placenta development;GO:0001935::endothelial cell proliferation;GO:0001938::positive regulation of endothelial cell proliferation;GO:0001944::vasculature development;GO:0001946::lymphangiogenesis;GO:0001974::blood vessel remodeling;GO:0002063::chondrocyte development;GO:0003085::negative regulation of systemic arterial blood pressure;GO:0003148::outflow tract septum morphogenesis;GO:0003151::outflow tract morphogenesis;GO:0003176::aortic valve development;GO:0003177::pulmonary valve development;GO:0003183::mitral valve morphogenesis;GO:0003186::tricuspid valve morphogenesis;GO:0003197::endocardial cushion development;GO:0003252::negative regulation of cell proliferation involved in heart valve morphogenesis;GO:0004672::protein kinase activity;GO:0004674::protein serine/threonine kinase activity;GO:0004675::transmembrane receptor protein serine/threonine kinase activity;GO:0005024::transforming growth factor beta-activated receptor activity;GO:0005515::protein binding;GO:0005524::ATP binding;GO:0005615::extracellular space;GO:0005654::nucleoplasm;GO:0005737::cytoplasm;GO:0005886::plasma membrane;GO:0005887::integral component of plasma membrane;GO:0005901::caveola;GO:0005912::adherens junction;GO:0006366::transcription from RNA polymerase II promoter;GO:0006468::protein phosphorylation;GO:0007178::transmembrane receptor protein serine/threonine kinase signaling pathway;GO:0007179::transforming growth factor beta receptor signaling pathway;GO:0007420::brain development;GO:0009267::cellular response to starvation;GO:0009925::basal plasma membrane;GO:0009952::anterior/posterior pattern specification;GO:0009986::cell surface;GO:0010595::positive regulation of endothelial cell migration;GO:0010634::positive regulation of epithelial cell migration;GO:0010862::positive regulation of pathway-restricted SMAD protein phosphorylation;GO:0014069::postsynaptic density;GO:0014916::regulation of lung blood pressure;GO:0016020::membrane;GO:0016021::integral component of membrane;GO:0016301::kinase activity;GO:0016310::phosphorylation;GO:0016324::apical plasma membrane;GO:0016362::activin receptor activity, type II;GO:0016740::transferase activity;GO:0019838::growth factor binding;GO:0030166::proteoglycan biosynthetic process;GO:0030308::negative regulation of cell growth;GO:0030425::dendrite
2	202555838	202555839	WT_peak_2493	1.84211	35437	202520401	202520989	ENSG00000236047	RPL13AP12	+	1	ENSG00000223619	MTCO1P17	58375	ENSG00000270915	H3P8	50495	ENSG00000204217	BMPR2	Exon12	Exon12	Exon12	.	.	.	GO:0000166::nucleotide binding;GO:0001568::blood vessel development;GO:0001707::mesoderm formation;GO:0001893::maternal placenta development;GO:0001935::endothelial cell proliferation;GO:0001938::positive regulation of endothelial cell proliferation;GO:0001944::vasculature development;GO:0001946::lymphangiogenesis;GO:0001974::blood vessel remodeling;GO:0002063::chondrocyte development;GO:0003085::negative regulation of systemic arterial blood pressure;GO:0003148::outflow tract septum morphogenesis;GO:0003151::outflow tract morphogenesis;GO:0003176::aortic valve development;GO:0003177::pulmonary valve development;GO:0003183::mitral valve morphogenesis;GO:0003186::tricuspid valve morphogenesis;GO:0003197::endocardial cushion development;GO:0003252::negative regulation of cell proliferation involved in heart valve morphogenesis;GO:0004672::protein kinase activity;GO:0004674::protein serine/threonine kinase activity;GO:0004675::transmembrane receptor protein serine/threonine kinase activity;GO:0005024::transforming growth factor beta-activated receptor activity;GO:0005515::protein binding;GO:0005524::ATP binding;GO:0005615::extracellular space;GO:0005654::nucleoplasm;GO:0005737::cytoplasm;GO:0005886::plasma membrane;GO:0005887::integral component of plasma membrane;GO:0005901::caveola;GO:0005912::adherens junction;GO:0006366::transcription from RNA polymerase II promoter;GO:0006468::protein phosphorylation;GO:0007178::transmembrane receptor protein serine/threonine kinase signaling pathway;GO:0007179::transforming growth factor beta receptor signaling pathway;GO:0007420::brain development;GO:0009267::cellular response to starvation;GO:0009925::basal plasma membrane;GO:0009952::anterior/posterior pattern specification;GO:0009986::cell surface;GO:0010595::positive regulation of endothelial cell migration;GO:0010634::positive regulation of epithelial cell migration;GO:0010862::positive regulation of pathway-restricted SMAD protein phosphorylation;GO:0014069::postsynaptic density;GO:0014916::regulation of lung blood pressure;GO:0016020::membrane;GO:0016021::integral component of membrane;GO:0016301::kinase activity;GO:0016310::phosphorylation;GO:0016324::apical plasma membrane;GO:0016362::activin receptor activity, type II;GO:0016740::transferase activity;GO:0019838::growth factor binding;GO:0030166::proteoglycan biosynthetic process;GO:0030308::negative regulation of cell growth;GO:0030425::dendrite
2	202562908	202562909	WT_peak_2495	6.54183	42507	202520401	202520989	ENSG00000236047	RPL13AP12	+	1	ENSG00000223619	MTCO1P17	51305	ENSG00000270915	H3P8	57565	ENSG00000204217	BMPR2	UTR3	UTR3	UTR3	.	.	.	GO:0000166::nucleotide binding;GO:0001568::blood vessel development;GO:0001707::mesoderm formation;GO:0001893::maternal placenta development;GO:0001935::endothelial cell proliferation;GO:0001938::positive regulation of endothelial cell proliferation;GO:0001944::vasculature development;GO:0001946::lymphangiogenesis;GO:0001974::blood vessel remodeling;GO:0002063::chondrocyte development;GO:0003085::negative regulation of systemic arterial blood pressure;GO:0003148::outflow tract septum morphogenesis;GO:0003151::outflow tract morphogenesis;GO:0003176::aortic valve development;GO:0003177::pulmonary valve development;GO:0003183::mitral valve morphogenesis;GO:0003186::tricuspid valve morphogenesis;GO:0003197::endocardial cushion development;GO:0003252::negative regulation of cell proliferation involved in heart valve morphogenesis;GO:0004672::protein kinase activity;GO:0004674::protein serine/threonine kinase activity;GO:0004675::transmembrane receptor protein serine/threonine kinase activity;GO:0005024::transforming growth factor beta-activated receptor activity;GO:0005515::protein binding;GO:0005524::ATP binding;GO:0005615::extracellular space;GO:0005654::nucleoplasm;GO:0005737::cytoplasm;GO:0005886::plasma membrane;GO:0005887::integral component of plasma membrane;GO:0005901::caveola;GO:0005912::adherens junction;GO:0006366::transcription from RNA polymerase II promoter;GO:0006468::protein phosphorylation;GO:0007178::transmembrane receptor protein serine/threonine kinase signaling pathway;GO:0007179::transforming growth factor beta receptor signaling pathway;GO:0007420::brain development;GO:0009267::cellular response to starvation;GO:0009925::basal plasma membrane;GO:0009952::anterior/posterior pattern specification;GO:0009986::cell surface;GO:0010595::positive regulation of endothelial cell migration;GO:0010634::positive regulation of epithelial cell migration;GO:0010862::positive regulation of pathway-restricted SMAD protein phosphorylation;GO:0014069::postsynaptic density;GO:0014916::regulation of lung blood pressure;GO:0016020::membrane;GO:0016021::integral component of membrane;GO:0016301::kinase activity;GO:0016310::phosphorylation;GO:0016324::apical plasma membrane;GO:0016362::activin receptor activity, type II;GO:0016740::transferase activity;GO:0019838::growth factor binding;GO:0030166::proteoglycan biosynthetic process;GO:0030308::negative regulation of cell growth;GO:0030425::dendrite
2	202567504	202567505	WT_peak_2496	3.22585	-46709	202614214	202614704	ENSG00000223619	MTCO1P17	+	1	ENSG00000223619	MTCO1P17	46709	ENSG00000270915	H3P8	62161	ENSG00000204217	BMPR2	UTR3	UTR3	UTR3	.	.	.	GO:0000166::nucleotide binding;GO:0001568::blood vessel development;GO:0001707::mesoderm formation;GO:0001893::maternal placenta development;GO:0001935::endothelial cell proliferation;GO:0001938::positive regulation of endothelial cell proliferation;GO:0001944::vasculature development;GO:0001946::lymphangiogenesis;GO:0001974::blood vessel remodeling;GO:0002063::chondrocyte development;GO:0003085::negative regulation of systemic arterial blood pressure;GO:0003148::outflow tract septum morphogenesis;GO:0003151::outflow tract morphogenesis;GO:0003176::aortic valve development;GO:0003177::pulmonary valve development;GO:0003183::mitral valve morphogenesis;GO:0003186::tricuspid valve morphogenesis;GO:0003197::endocardial cushion development;GO:0003252::negative regulation of cell proliferation involved in heart valve morphogenesis;GO:0004672::protein kinase activity;GO:0004674::protein serine/threonine kinase activity;GO:0004675::transmembrane receptor protein serine/threonine kinase activity;GO:0005024::transforming growth factor beta-activated receptor activity;GO:0005515::protein binding;GO:0005524::ATP binding;GO:0005615::extracellular space;GO:0005654::nucleoplasm;GO:0005737::cytoplasm;GO:0005886::plasma membrane;GO:0005887::integral component of plasma membrane;GO:0005901::caveola;GO:0005912::adherens junction;GO:0006366::transcription from RNA polymerase II promoter;GO:0006468::protein phosphorylation;GO:0007178::transmembrane receptor protein serine/threonine kinase signaling pathway;GO:0007179::transforming growth factor beta receptor signaling pathway;GO:0007420::brain development;GO:0009267::cellular response to starvation;GO:0009925::basal plasma membrane;GO:0009952::anterior/posterior pattern specification;GO:0009986::cell surface;GO:0010595::positive regulation of endothelial cell migration;GO:0010634::positive regulation of epithelial cell migration;GO:0010862::positive regulation of pathway-restricted SMAD protein phosphorylation;GO:0014069::postsynaptic density;GO:0014916::regulation of lung blood pressure;GO:0016020::membrane;GO:0016021::integral component of membrane;GO:0016301::kinase activity;GO:0016310::phosphorylation;GO:0016324::apical plasma membrane;GO:0016362::activin receptor activity, type II;GO:0016740::transferase activity;GO:0019838::growth factor binding;GO:0030166::proteoglycan biosynthetic process;GO:0030308::negative regulation of cell growth;GO:0030425::dendrite
2	178454821	178454822	WT_peak_2443	11.6142	105	178454716	178455428	ENSG00000238082	AC009948.1	+	2	ENSG00000116095	PLEKHA3	25646	ENSG00000180228	PRKRA	10814	ENSG00000204311	PJVK	Intron1	Intron1	Intron1	.	GO:0000139::Golgi membrane;GO:0005794::Golgi apparatus;GO:0005829::cytosol;GO:0006661::phosphatidylinositol biosynthetic process;GO:0008150::biological_process;GO:0008289::lipid binding;GO:0016020::membrane;GO:0035621::ER to Golgi ceramide transport;GO:0035627::ceramide transport;GO:0070273::phosphatidylinositol-4-phosphate binding;GO:0120009::NA;GO:1902387::ceramide 1-phosphate binding;GO:1902388::ceramide 1-phosphate transporter activity;GO:1902389::ceramide 1-phosphate transport	GO:0003723::RNA binding;GO:0003725::double-stranded RNA binding;GO:0005515::protein binding;GO:0005654::nucleoplasm;GO:0005737::cytoplasm;GO:0005829::cytosol;GO:0006468::protein phosphorylation;GO:0006955::immune response;GO:0008047::enzyme activator activity;GO:0008285::negative regulation of cell proliferation;GO:0009615::response to virus;GO:0010586::miRNA metabolic process;GO:0016020::membrane;GO:0016032::viral process;GO:0016301::kinase activity;GO:0016310::phosphorylation;GO:0019899::enzyme binding;GO:0030422::production of siRNA involved in RNA interference;GO:0031047::gene silencing by RNA;GO:0031054::pre-miRNA processing;GO:0034599::cellular response to oxidative stress;GO:0035196::production of miRNAs involved in gene silencing by miRNA;GO:0042473::outer ear morphogenesis;GO:0042474::middle ear morphogenesis;GO:0042802::identical protein binding;GO:0042803::protein homodimerization activity;GO:0043085::positive regulation of catalytic activity;GO:0043583::ear development;GO:0048471::perinuclear region of cytoplasm;GO:0048705::skeletal system morphogenesis;GO:0050821::protein stabilization;GO:0070578::RISC-loading complex;GO:0070883::pre-miRNA binding;GO:2001244::positive regulation of intrinsic apoptotic signaling pathway	GO:0007605::sensory perception of sound;GO:0016020::membrane;GO:0016021::integral component of membrane;GO:0043025::neuronal cell body
11	112095433	112095434	WT_peak_944	3.31679	8530	112086903	112193805	ENSG00000255292	AP002884.2	+	2	ENSG00000150783	TEX12	71938	ENSG00000150779	TIMM8B	8635	ENSG00000204370	SDHD	UTR3	UTR3	UTR3	GO:0005739::mitochondrion;GO:0005740::mitochondrial envelope;GO:0005743::mitochondrial inner membrane;GO:0005749::mitochondrial respiratory chain complex II;GO:0006099::tricarboxylic acid cycle;GO:0006121::mitochondrial electron transport, succinate to ubiquinone;GO:0016020::membrane;GO:0016021::integral component of membrane;GO:0020037::heme binding;GO:0046872::metal ion binding;GO:0048039::ubiquinone binding;GO:0055114::oxidation-reduction process	GO:0000711::meiotic DNA repair synthesis;GO:0000795::synaptonemal complex;GO:0000801::central element;GO:0007130::synaptonemal complex assembly	GO:0005615::extracellular space;GO:0005739::mitochondrion;GO:0005743::mitochondrial inner membrane;GO:0005758::mitochondrial intermembrane space;GO:0006626::protein targeting to mitochondrion;GO:0007605::sensory perception of sound;GO:0008270::zinc ion binding;GO:0015031::protein transport;GO:0016020::membrane;GO:0042719::mitochondrial intermembrane space protein transporter complex;GO:0046872::metal ion binding;GO:0072321::chaperone-mediated protein transport	GO:0000104::succinate dehydrogenase activity;GO:0005739::mitochondrion;GO:0005740::mitochondrial envelope;GO:0005743::mitochondrial inner membrane;GO:0005749::mitochondrial respiratory chain complex II;GO:0006099::tricarboxylic acid cycle;GO:0006121::mitochondrial electron transport, succinate to ubiquinone;GO:0009055::electron carrier activity;GO:0016020::membrane;GO:0016021::integral component of membrane;GO:0020037::heme binding;GO:0046872::metal ion binding;GO:0048039::ubiquinone binding;GO:0055114::oxidation-reduction process
2	158680818	158680819	WT_peak_2417	7.34031	-5084	158685903	158753775	ENSG00000228586	AC005042.1	+	2	ENSG00000228586	AC005042.1	5084	ENSG00000153237	CCDC148	224065	ENSG00000204380	PKP4-AS1	Intron1	Intron1	Intron1	.	.	GO:0005515::protein binding	.
2	158681178	158681179	WT_peak_2418	29.6518	-4724	158685903	158753775	ENSG00000228586	AC005042.1	+	2	ENSG00000228586	AC005042.1	4724	ENSG00000153237	CCDC148	224425	ENSG00000204380	PKP4-AS1	Intron1	Intron1	Intron1	.	.	GO:0005515::protein binding	.
5	169882686	169882687	WT_peak_3545	2.97416	98053	169864264	169980740	ENSG00000204767	INSYN2B	-	2	ENSG00000263831	MIR378E	145801	ENSG00000253269	AC008680.1	103321	ENSG00000204767	INSYN2B	Exon2	Exon2	Exon2	.	GO:1903561::NA	.	.
6	27358639	27358640	WT_peak_3617	1.45595	1581	27357825	27360221	ENSG00000204789	ZNF204P	-	1	ENSG00000124613	ZNF391	30078	ENSG00000158553	POM121L2	46469	ENSG00000204789	ZNF204P	LastExon	LastExon	LastExon	.	GO:0003676::nucleic acid binding;GO:0003677::DNA binding;GO:0003700::sequence-specific DNA binding transcription factor activity;GO:0005634::nucleus;GO:0006355::regulation of transcription, DNA-templated;GO:0043565::sequence-specific DNA binding;GO:0046872::metal ion binding	GO:0005643::nuclear pore;GO:0006405::RNA export from nucleus;GO:0006606::protein import into nucleus;GO:0008139::nuclear localization sequence binding;GO:0017056::structural constituent of nuclear pore	.
12	111452610	111452611	WT_peak_1149	9.23483	46662	111405948	111451623	ENSG00000111252	SH2B3	+	1	ENSG00000238168	IFITM3P5	128768	ENSG00000198324	PHETA1	83489	ENSG00000204842	ATXN2	UTR3	UTR3	UTR3	GO:0001780::neutrophil homeostasis;GO:0005068::transmembrane receptor protein tyrosine kinase adaptor activity;GO:0005070::SH3/SH2 adaptor activity;GO:0005173::stem cell factor receptor binding;GO:0005515::protein binding;GO:0005829::cytosol;GO:0005886::plasma membrane;GO:0007165::signal transduction;GO:0007169::transmembrane receptor protein tyrosine kinase signaling pathway;GO:0007596::blood coagulation;GO:0008285::negative regulation of cell proliferation;GO:0009967::positive regulation of signal transduction;GO:0030097::hemopoiesis;GO:0030154::cell differentiation;GO:0035162::embryonic hemopoiesis;GO:0035556::intracellular signal transduction;GO:0035591::signaling adaptor activity;GO:0035702::monocyte homeostasis;GO:0035855::megakaryocyte development;GO:0036016::cellular response to interleukin-3;GO:0038163::thrombopoietin-mediated signaling pathway;GO:0042532::negative regulation of tyrosine phosphorylation of STAT protein;GO:0043407::negative regulation of MAP kinase activity;GO:0046426::negative regulation of JAK-STAT cascade;GO:0048821::erythrocyte development;GO:0051898::negative regulation of protein kinase B signaling;GO:0060761::negative regulation of response to cytokine stimulus;GO:0070100::negative regulation of chemokine-mediated signaling pathway;GO:0090331::negative regulation of platelet aggregation;GO:1900235::negative regulation of Kit signaling pathway;GO:1990782::NA;GO:1990869::NA	.	GO:0001881::receptor recycling;GO:0005515::protein binding;GO:0005768::endosome;GO:0005769::early endosome;GO:0005794::Golgi apparatus;GO:0005802::trans-Golgi network;GO:0005829::cytosol;GO:0007032::endosome organization;GO:0030136::clathrin-coated vesicle;GO:0031410::cytoplasmic vesicle;GO:0042147::retrograde transport, endosome to Golgi;GO:0042803::protein homodimerization activity;GO:0055037::recycling endosome	GO:0002091::negative regulation of receptor internalization;GO:0003723::RNA binding;GO:0005154::epidermal growth factor receptor binding;GO:0005515::protein binding;GO:0005737::cytoplasm;GO:0005794::Golgi apparatus;GO:0005802::trans-Golgi network;GO:0005829::cytosol;GO:0005844::polysome;GO:0006417::regulation of translation;GO:0008022::protein C-terminus binding;GO:0010494::cytoplasmic stress granule;GO:0010603::regulation of cytoplasmic mRNA processing body assembly;GO:0016020::membrane;GO:0016070::RNA metabolic process;GO:0033962::cytoplasmic mRNA processing body assembly;GO:0034063::stress granule assembly;GO:0048471::perinuclear region of cytoplasm;GO:0050658::RNA transport;GO:1990904::NA
5	141399121	141399122	WT_peak_3489	5.01289	993	141398128	141512979	ENSG00000276547	PCDHGB5	+	10	ENSG00000261934	PCDHGA9	3831	ENSG00000280026	AC005618.3	48459	ENSG00000204956	PCDHGA1	Intron1	Intron1	Intron1	GO:0003674::molecular_function;GO:0005509::calcium ion binding;GO:0005886::plasma membrane;GO:0005887::integral component of plasma membrane;GO:0007155::cell adhesion;GO:0007156::homophilic cell adhesion via plasma membrane adhesion molecules;GO:0008150::biological_process;GO:0016020::membrane;GO:0016021::integral component of membrane;GO:0070062::extracellular vesicular exosome	GO:0003723::RNA binding;GO:0005509::calcium ion binding;GO:0005886::plasma membrane;GO:0005887::integral component of plasma membrane;GO:0007155::cell adhesion;GO:0007156::homophilic cell adhesion via plasma membrane adhesion molecules;GO:0016020::membrane;GO:0016021::integral component of membrane	.	GO:0005509::calcium ion binding;GO:0005886::plasma membrane;GO:0005887::integral component of plasma membrane;GO:0007155::cell adhesion;GO:0007156::homophilic cell adhesion via plasma membrane adhesion molecules;GO:0016020::membrane;GO:0016021::integral component of membrane
13	50012719	50012720	WT_peak_1261	13.3415	-2534	50015254	50020920	ENSG00000198553	KCNRG	+	2	ENSG00000198553	KCNRG	2534	ENSG00000264864	MIR3613	16218	ENSG00000204977	TRIM13	LastExon	LastExon	LastExon	GO:0005515::protein binding;GO:0005783::endoplasmic reticulum;GO:0042802::identical protein binding;GO:0051260::protein homooligomerization;GO:1902260::negative regulation of delayed rectifier potassium channel activity	GO:0005515::protein binding;GO:0005783::endoplasmic reticulum;GO:0042802::identical protein binding;GO:0051260::protein homooligomerization;GO:1902260::negative regulation of delayed rectifier potassium channel activity	.	GO:0002376::immune system process;GO:0004842::ubiquitin-protein transferase activity;GO:0005515::protein binding;GO:0005737::cytoplasm;GO:0005783::endoplasmic reticulum;GO:0005789::endoplasmic reticulum membrane;GO:0008270::zinc ion binding;GO:0009653::anatomical structure morphogenesis;GO:0010332::response to gamma radiation;GO:0010942::positive regulation of cell death;GO:0016020::membrane;GO:0016021::integral component of membrane;GO:0016239::positive regulation of macroautophagy;GO:0016567::protein ubiquitination;GO:0016740::transferase activity;GO:0030433::ER-associated ubiquitin-dependent protein catabolic process;GO:0032897::negative regulation of viral transcription;GO:0043123::positive regulation of I-kappaB kinase/NF-kappaB signaling;GO:0043161::proteasome-mediated ubiquitin-dependent protein catabolic process;GO:0044322::endoplasmic reticulum quality control compartment;GO:0045087::innate immune response;GO:0046872::metal ion binding;GO:0051092::positive regulation of NF-kappaB transcription factor activity;GO:0051865::protein autoubiquitination;GO:0061630::ubiquitin protein ligase activity;GO:0097038::perinuclear endoplasmic reticulum;GO:1902187::negative regulation of viral release from host cell;GO:1904380::NA
8	92885418	92885419	WT_peak_4125	4.86546	2434	92882984	92965645	ENSG00000253197	AC117834.1	+	2	ENSG00000251347	IRF5P1	87156	ENSG00000248858	AC104211.1	5916	ENSG00000205133	TRIQK	UTR3	UTR3	UTR3	.	.	.	GO:0005783::endoplasmic reticulum;GO:0005789::endoplasmic reticulum membrane;GO:0016020::membrane;GO:0016021::integral component of membrane
8	92886556	92886557	WT_peak_4126	2.63273	3572	92882984	92965645	ENSG00000253197	AC117834.1	+	2	ENSG00000251347	IRF5P1	86018	ENSG00000248858	AC104211.1	7054	ENSG00000205133	TRIQK	UTR3	UTR3	UTR3	.	.	.	GO:0005783::endoplasmic reticulum;GO:0005789::endoplasmic reticulum membrane;GO:0016020::membrane;GO:0016021::integral component of membrane
19	35995671	35995672	WT_peak_2127	7.19077	472	35995199	35996315	ENSG00000205138	SDHAF1	+	1	ENSG00000267698	AC002116.2	18836	ENSG00000267113	AF038458.1	38289	ENSG00000205138	SDHAF1	UTR3	UTR3	UTR3	GO:0005515::protein binding;GO:0005739::mitochondrion;GO:0005759::mitochondrial matrix;GO:0034553::mitochondrial respiratory chain complex II assembly	.	.	GO:0005515::protein binding;GO:0005739::mitochondrion;GO:0005759::mitochondrial matrix;GO:0034553::mitochondrial respiratory chain complex II assembly
8	80519416	80519417	WT_peak_4116	6.70669	19718	80535006	80539135	ENSG00000254162	AC009812.3	-	1	ENSG00000260317	AC009812.4	21883	ENSG00000251867	AC009812.1	32717	ENSG00000205189	ZBTB10	LastExon	LastExon	LastExon	.	.	.	GO:0003676::nucleic acid binding;GO:0003677::DNA binding;GO:0005515::protein binding;GO:0005634::nucleus;GO:0005654::nucleoplasm;GO:0046872::metal ion binding
8	80522796	80522797	WT_peak_4117	3.1228	16338	80535006	80539135	ENSG00000254162	AC009812.3	-	1	ENSG00000260317	AC009812.4	18503	ENSG00000251867	AC009812.1	36097	ENSG00000205189	ZBTB10	UTR3	UTR3	UTR3	.	.	.	GO:0003676::nucleic acid binding;GO:0003677::DNA binding;GO:0005515::protein binding;GO:0005634::nucleus;GO:0005654::nucleoplasm;GO:0046872::metal ion binding
8	80500153	80500154	WT_peak_4115	4.51499	-13454	80484561	80486699	ENSG00000251867	AC009812.1	-	1	ENSG00000260317	AC009812.4	41146	ENSG00000251867	AC009812.1	13454	ENSG00000205189	ZBTB10	Exon3	Exon3	Exon3	.	.	.	GO:0003676::nucleic acid binding;GO:0003677::DNA binding;GO:0005515::protein binding;GO:0005634::nucleus;GO:0005654::nucleoplasm;GO:0046872::metal ion binding
11	27367911	27367912	WT_peak_782a	4.86546	-4677	27348869	27363234	ENSG00000109881	CCDC34	-	1	ENSG00000254862	LGR4-AS1	103817	ENSG00000109881	CCDC34	4677	ENSG00000205213	LGR4	LastExon	LastExon	LastExon	.	.	.	GO:0001649::osteoblast differentiation;GO:0001942::hair follicle development;GO:0002376::immune system process;GO:0004888::transmembrane signaling receptor activity;GO:0004930::G-protein coupled receptor activity;GO:0005515::protein binding;GO:0005886::plasma membrane;GO:0005887::integral component of plasma membrane;GO:0007165::signal transduction;GO:0007186::G-protein coupled receptor signaling pathway;GO:0007189::adenylate cyclase-activating G-protein coupled receptor signaling pathway;GO:0007190::activation of adenylate cyclase activity;GO:0007275::multicellular organismal development;GO:0007283::spermatogenesis;GO:0007623::circadian rhythm;GO:0008528::G-protein coupled peptide receptor activity;GO:0009755::hormone-mediated signaling pathway;GO:0016020::membrane;GO:0016021::integral component of membrane;GO:0016055::Wnt signaling pathway;GO:0016500::protein-hormone receptor activity;GO:0030154::cell differentiation;GO:0030282::bone mineralization;GO:0030539::male genitalia development;GO:0032922::circadian regulation of gene expression;GO:0034122::negative regulation of toll-like receptor signaling pathway;GO:0035239::tube morphogenesis;GO:0036335::intestinal stem cell homeostasis;GO:0045087::innate immune response;GO:0045892::negative regulation of transcription, DNA-templated;GO:0045893::positive regulation of transcription, DNA-templated;GO:0046849::bone remodeling;GO:0048511::rhythmic process;GO:0048565::digestive tract development;GO:0050673::epithelial cell proliferation;GO:0050710::negative regulation of cytokine secretion;GO:0061290::canonical Wnt signaling pathway involved in metanephric kidney development;GO:0072202::cell differentiation involved in metanephros development;GO:0072224::metanephric glomerulus development;GO:0072282::metanephric nephron tubule morphogenesis;GO:0090190::positive regulation of branching involved in ureteric bud morphogenesis;GO:0090263::positive regulation of canonical Wnt signaling pathway;GO:0120163::NA;GO:2001013::epithelial cell proliferation involved in renal tubule morphogenesis
11	27368128	27368129	WT_peak_782b	2.04299	-4894	27348869	27363234	ENSG00000109881	CCDC34	-	1	ENSG00000254862	LGR4-AS1	103600	ENSG00000109881	CCDC34	4894	ENSG00000205213	LGR4	LastExon	LastExon	LastExon	.	.	.	GO:0001649::osteoblast differentiation;GO:0001942::hair follicle development;GO:0002376::immune system process;GO:0004888::transmembrane signaling receptor activity;GO:0004930::G-protein coupled receptor activity;GO:0005515::protein binding;GO:0005886::plasma membrane;GO:0005887::integral component of plasma membrane;GO:0007165::signal transduction;GO:0007186::G-protein coupled receptor signaling pathway;GO:0007189::adenylate cyclase-activating G-protein coupled receptor signaling pathway;GO:0007190::activation of adenylate cyclase activity;GO:0007275::multicellular organismal development;GO:0007283::spermatogenesis;GO:0007623::circadian rhythm;GO:0008528::G-protein coupled peptide receptor activity;GO:0009755::hormone-mediated signaling pathway;GO:0016020::membrane;GO:0016021::integral component of membrane;GO:0016055::Wnt signaling pathway;GO:0016500::protein-hormone receptor activity;GO:0030154::cell differentiation;GO:0030282::bone mineralization;GO:0030539::male genitalia development;GO:0032922::circadian regulation of gene expression;GO:0034122::negative regulation of toll-like receptor signaling pathway;GO:0035239::tube morphogenesis;GO:0036335::intestinal stem cell homeostasis;GO:0045087::innate immune response;GO:0045892::negative regulation of transcription, DNA-templated;GO:0045893::positive regulation of transcription, DNA-templated;GO:0046849::bone remodeling;GO:0048511::rhythmic process;GO:0048565::digestive tract development;GO:0050673::epithelial cell proliferation;GO:0050710::negative regulation of cytokine secretion;GO:0061290::canonical Wnt signaling pathway involved in metanephric kidney development;GO:0072202::cell differentiation involved in metanephros development;GO:0072224::metanephric glomerulus development;GO:0072282::metanephric nephron tubule morphogenesis;GO:0090190::positive regulation of branching involved in ureteric bud morphogenesis;GO:0090263::positive regulation of canonical Wnt signaling pathway;GO:0120163::NA;GO:2001013::epithelial cell proliferation involved in renal tubule morphogenesis
5	122826166	122826167	WT_peak_3430	8.28248	-6189	122832356	122834533	ENSG00000260686	AC008669.1	+	1	ENSG00000260686	AC008669.1	6189	ENSG00000251538	LINC02201	95607	ENSG00000205302	SNX2	Exon12	Exon12	Exon12	.	.	.	GO:0005154::epidermal growth factor receptor binding;GO:0005158::insulin receptor binding;GO:0005515::protein binding;GO:0005737::cytoplasm;GO:0005764::lysosome;GO:0005768::endosome;GO:0005829::cytosol;GO:0006886::intracellular protein transport;GO:0006897::endocytosis;GO:0008289::lipid binding;GO:0010008::endosome membrane;GO:0015031::protein transport;GO:0016020::membrane;GO:0030027::lamellipodium;GO:0030904::retromer complex;GO:0030905::retromer complex, outer shell;GO:0031901::early endosome membrane;GO:0032991::macromolecular complex;GO:0034498::early endosome to Golgi transport;GO:0035091::phosphatidylinositol binding;GO:0042147::retrograde transport, endosome to Golgi;GO:0042802::identical protein binding;GO:0042803::protein homodimerization activity;GO:0042995::cell projection;GO:0045296::cadherin binding;GO:0046982::protein heterodimerization activity;GO:0072673::lamellipodium morphogenesis;GO:1990459::transferrin receptor binding;GO:1990460::leptin receptor binding
5	122829662	122829663	WT_peak_3431a	3.57049	-2693	122832356	122834533	ENSG00000260686	AC008669.1	+	1	ENSG00000260686	AC008669.1	2693	ENSG00000251538	LINC02201	99103	ENSG00000205302	SNX2	UTR3	UTR3	UTR3	.	.	.	GO:0005154::epidermal growth factor receptor binding;GO:0005158::insulin receptor binding;GO:0005515::protein binding;GO:0005737::cytoplasm;GO:0005764::lysosome;GO:0005768::endosome;GO:0005829::cytosol;GO:0006886::intracellular protein transport;GO:0006897::endocytosis;GO:0008289::lipid binding;GO:0010008::endosome membrane;GO:0015031::protein transport;GO:0016020::membrane;GO:0030027::lamellipodium;GO:0030904::retromer complex;GO:0030905::retromer complex, outer shell;GO:0031901::early endosome membrane;GO:0032991::macromolecular complex;GO:0034498::early endosome to Golgi transport;GO:0035091::phosphatidylinositol binding;GO:0042147::retrograde transport, endosome to Golgi;GO:0042802::identical protein binding;GO:0042803::protein homodimerization activity;GO:0042995::cell projection;GO:0045296::cadherin binding;GO:0046982::protein heterodimerization activity;GO:0072673::lamellipodium morphogenesis;GO:1990459::transferrin receptor binding;GO:1990460::leptin receptor binding
5	122829960	122829961	WT_peak_3431b	4.25151	-2395	122832356	122834533	ENSG00000260686	AC008669.1	+	1	ENSG00000260686	AC008669.1	2395	ENSG00000251538	LINC02201	99401	ENSG00000205302	SNX2	UTR3	UTR3	UTR3	.	.	.	GO:0005154::epidermal growth factor receptor binding;GO:0005158::insulin receptor binding;GO:0005515::protein binding;GO:0005737::cytoplasm;GO:0005764::lysosome;GO:0005768::endosome;GO:0005829::cytosol;GO:0006886::intracellular protein transport;GO:0006897::endocytosis;GO:0008289::lipid binding;GO:0010008::endosome membrane;GO:0015031::protein transport;GO:0016020::membrane;GO:0030027::lamellipodium;GO:0030904::retromer complex;GO:0030905::retromer complex, outer shell;GO:0031901::early endosome membrane;GO:0032991::macromolecular complex;GO:0034498::early endosome to Golgi transport;GO:0035091::phosphatidylinositol binding;GO:0042147::retrograde transport, endosome to Golgi;GO:0042802::identical protein binding;GO:0042803::protein homodimerization activity;GO:0042995::cell projection;GO:0045296::cadherin binding;GO:0046982::protein heterodimerization activity;GO:0072673::lamellipodium morphogenesis;GO:1990459::transferrin receptor binding;GO:1990460::leptin receptor binding
11	9445289	9445290	WT_peak_758	13.298	-11803	9430356	9433486	ENSG00000254397	AC132192.1	-	1	ENSG00000166478	ZNF143	15675	ENSG00000254397	AC132192.1	11803	ENSG00000205339	IPO7	UTR3	UTR3	UTR3	.	GO:0000978::RNA polymerase II core promoter proximal region sequence-specific DNA binding;GO:0001228::RNA polymerase II transcription regulatory region sequence-specific DNA binding transcription factor activity involved in positive regulation of transcription;GO:0003676::nucleic acid binding;GO:0003677::DNA binding;GO:0003700::sequence-specific DNA binding transcription factor activity;GO:0005515::protein binding;GO:0005634::nucleus;GO:0005654::nucleoplasm;GO:0006355::regulation of transcription, DNA-templated;GO:0006357::regulation of transcription from RNA polymerase II promoter;GO:0006359::regulation of transcription from RNA polymerase III promoter;GO:0006366::transcription from RNA polymerase II promoter;GO:0006383::transcription from RNA polymerase III promoter;GO:0042795::snRNA transcription from RNA polymerase II promoter;GO:0045944::positive regulation of transcription from RNA polymerase II promoter;GO:0046872::metal ion binding	.	GO:0005215::transporter activity;GO:0005515::protein binding;GO:0005634::nucleus;GO:0005635::nuclear envelope;GO:0005643::nuclear pore;GO:0005654::nucleoplasm;GO:0005737::cytoplasm;GO:0005829::cytosol;GO:0006606::protein import into nucleus;GO:0006886::intracellular protein transport;GO:0007165::signal transduction;GO:0008536::Ran GTPase binding;GO:0015031::protein transport;GO:0016020::membrane;GO:0016032::viral process;GO:0030695::GTPase regulator activity;GO:0042393::histone binding;GO:0045087::innate immune response;GO:0045736::negative regulation of cyclin-dependent protein serine/threonine kinase activity;GO:0046332::SMAD binding
7	93101578	93101579	WT_peak_3943	10.9658	16444	93099516	93118023	ENSG00000205413	SAMD9	-	1	ENSG00000004766	VPS50	130761	ENSG00000266794	RN7SL7P	130279	ENSG00000205413	SAMD9	LastExon	LastExon	LastExon	GO:0005515::protein binding;GO:0005737::cytoplasm;GO:0005829::cytosol;GO:0034058::endosomal vesicle fusion;GO:0043231::intracellular membrane-bounded organelle	GO:0000149::SNARE binding;GO:0005515::protein binding;GO:0005768::endosome;GO:0005829::cytosol;GO:0015031::protein transport;GO:0016020::membrane;GO:0032456::endocytic recycling;GO:0042147::retrograde transport, endosome to Golgi;GO:0055037::recycling endosome;GO:0070062::extracellular vesicular exosome;GO:1990745::NA	.	GO:0005515::protein binding;GO:0005737::cytoplasm;GO:0005829::cytosol;GO:0034058::endosomal vesicle fusion;GO:0043231::intracellular membrane-bounded organelle
7	93102586	93102587	WT_peak_3944	1.45595	15436	93099516	93118023	ENSG00000205413	SAMD9	-	1	ENSG00000004766	VPS50	129753	ENSG00000266794	RN7SL7P	131287	ENSG00000205413	SAMD9	LastExon	LastExon	LastExon	GO:0005515::protein binding;GO:0005737::cytoplasm;GO:0005829::cytosol;GO:0034058::endosomal vesicle fusion;GO:0043231::intracellular membrane-bounded organelle	GO:0000149::SNARE binding;GO:0005515::protein binding;GO:0005768::endosome;GO:0005829::cytosol;GO:0015031::protein transport;GO:0016020::membrane;GO:0032456::endocytic recycling;GO:0042147::retrograde transport, endosome to Golgi;GO:0055037::recycling endosome;GO:0070062::extracellular vesicular exosome;GO:1990745::NA	.	GO:0005515::protein binding;GO:0005737::cytoplasm;GO:0005829::cytosol;GO:0034058::endosomal vesicle fusion;GO:0043231::intracellular membrane-bounded organelle
X	12976996	12976997	WT_peak_4383	27.3152	1886	12975110	12977226	ENSG00000205542	TMSB4X	+	1	ENSG00000261030	AC079171.1	116663	ENSG00000233338	TLR8-AS1	68663	ENSG00000205542	TMSB4X	UTR3	UTR3	UTR3	GO:0002576::platelet degranulation;GO:0003723::RNA binding;GO:0003779::actin binding;GO:0003785::actin monomer binding;GO:0005515::protein binding;GO:0005576::extracellular region;GO:0005623::cell;GO:0005634::nucleus;GO:0005737::cytoplasm;GO:0005829::cytosol;GO:0005856::cytoskeleton;GO:0007015::actin filament organization;GO:0007253::cytoplasmic sequestering of NF-kappaB;GO:0019899::enzyme binding;GO:0030334::regulation of cell migration;GO:0031093::platelet alpha granule lumen;GO:0032088::negative regulation of NF-kappaB transcription factor activity;GO:0033209::tumor necrosis factor-mediated signaling pathway;GO:0042989::sequestering of actin monomers;GO:0043536::positive regulation of blood vessel endothelial cell migration;GO:0050727::regulation of inflammatory response;GO:1901222::regulation of NIK/NF-kappaB signaling;GO:1901223::negative regulation of NIK/NF-kappaB signaling;GO:1903026::negative regulation of RNA polymerase II regulatory region sequence-specific DNA binding;GO:1905273::NA;GO:2000483::negative regulation of interleukin-8 secretion;GO:2001028::positive regulation of endothelial cell chemotaxis;GO:2001171::positive regulation of ATP biosynthetic process	.	.	GO:0002576::platelet degranulation;GO:0003723::RNA binding;GO:0003779::actin binding;GO:0003785::actin monomer binding;GO:0005515::protein binding;GO:0005576::extracellular region;GO:0005623::cell;GO:0005634::nucleus;GO:0005737::cytoplasm;GO:0005829::cytosol;GO:0005856::cytoskeleton;GO:0007015::actin filament organization;GO:0007253::cytoplasmic sequestering of NF-kappaB;GO:0019899::enzyme binding;GO:0030334::regulation of cell migration;GO:0031093::platelet alpha granule lumen;GO:0032088::negative regulation of NF-kappaB transcription factor activity;GO:0033209::tumor necrosis factor-mediated signaling pathway;GO:0042989::sequestering of actin monomers;GO:0043536::positive regulation of blood vessel endothelial cell migration;GO:0050727::regulation of inflammatory response;GO:1901222::regulation of NIK/NF-kappaB signaling;GO:1901223::negative regulation of NIK/NF-kappaB signaling;GO:1903026::negative regulation of RNA polymerase II regulatory region sequence-specific DNA binding;GO:1905273::NA;GO:2000483::negative regulation of interleukin-8 secretion;GO:2001028::positive regulation of endothelial cell chemotaxis;GO:2001171::positive regulation of ATP biosynthetic process
21	33797479	33797480	WT_peak_2666	5.51441	118288	33903453	33915768	ENSG00000241837	ATP5PO	-	2	ENSG00000237945	LINC00649	133680	ENSG00000205758	CRYZL1	155141	ENSG00000205726	ITSN1	Exon18	Exon18	Exon18	GO:0005515::protein binding;GO:0005634::nucleus;GO:0005739::mitochondrion;GO:0005743::mitochondrial inner membrane;GO:0005753::mitochondrial proton-transporting ATP synthase complex;GO:0005886::plasma membrane;GO:0006754::ATP biosynthetic process;GO:0006811::ion transport;GO:0008144::drug binding;GO:0015986::ATP synthesis coupled proton transport;GO:0016020::membrane;GO:0042407::cristae formation;GO:0042776::mitochondrial ATP synthesis coupled proton transport;GO:0046933::proton-transporting ATP synthase activity, rotational mechanism;GO:1902600::hydrogen ion transmembrane transport	.	GO:0003960::NADPH:quinone reductase activity;GO:0005829::cytosol;GO:0016491::oxidoreductase activity;GO:0050661::NADP binding;GO:0055114::oxidation-reduction process;GO:1901661::quinone metabolic process	GO:0005085::guanyl-nucleotide exchange factor activity;GO:0005509::calcium ion binding;GO:0005515::protein binding;GO:0005634::nucleus;GO:0005635::nuclear envelope;GO:0005737::cytoplasm;GO:0005768::endosome;GO:0005829::cytosol;GO:0005886::plasma membrane;GO:0005905::coated pit;GO:0006887::exocytosis;GO:0006897::endocytosis;GO:0007186::G-protein coupled receptor signaling pathway;GO:0007264::small GTPase mediated signal transduction;GO:0007420::brain development;GO:0012505::endomembrane system;GO:0015031::protein transport;GO:0016020::membrane;GO:0016021::integral component of membrane;GO:0016032::viral process;GO:0019209::kinase activator activity;GO:0030027::lamellipodium;GO:0030054::cell junction;GO:0030139::endocytic vesicle;GO:0031410::cytoplasmic vesicle;GO:0033674::positive regulation of kinase activity;GO:0034613::cellular protein localization;GO:0035556::intracellular signal transduction;GO:0042995::cell projection;GO:0043005::neuron projection;GO:0043025::neuronal cell body;GO:0043065::positive regulation of apoptotic process;GO:0043197::dendritic spine;GO:0043524::negative regulation of neuron apoptotic process;GO:0044305::calyx of Held;GO:0045202::synapse;GO:0046872::metal ion binding;GO:0048013::ephrin receptor signaling pathway;GO:0048488::synaptic vesicle endocytosis;GO:0051056::regulation of small GTPase mediated signal transduction;GO:0051897::positive regulation of protein kinase B signaling;GO:0055037::recycling endosome;GO:0060090::binding, bridging;GO:0060124::positive regulation of growth hormone secretion;GO:0060999::positive regulation of dendritic spine development;GO:0061024::membrane organization;GO:0070064::proline-rich region binding;GO:0097440::apical dendrite;GO:0097708::NA;GO:0098833::NA;GO:0098871::NA;GO:0098978::NA;GO:1905274::NA;GO:2001288::positive regulation of caveolin-mediated endocytosis
16	19119203	19119204	WT_peak_1689	20.7421	2425	19119976	19121629	ENSG00000261759	AC099518.5	-	2	ENSG00000103528	SYT17	50578	ENSG00000278389	AC099518.6	7719	ENSG00000205730	ITPRIPL2	UTR3	UTR3	UTR3	.	GO:0000149::SNARE binding;GO:0001786::phosphatidylserine binding;GO:0005509::calcium ion binding;GO:0005515::protein binding;GO:0005544::calcium-dependent phospholipid binding;GO:0005802::trans-Golgi network;GO:0005886::plasma membrane;GO:0014059::regulation of dopamine secretion;GO:0016020::membrane;GO:0016192::vesicle-mediated transport;GO:0017156::calcium ion-dependent exocytosis;GO:0017158::regulation of calcium ion-dependent exocytosis;GO:0030154::cell differentiation;GO:0030276::clathrin binding;GO:0070382::exocytic vesicle;GO:0071277::cellular response to calcium ion;GO:1903861::NA	.	GO:0016020::membrane;GO:0016021::integral component of membrane
5	41917166	41917167	WT_peak_3310	17.7696	-8087	41925254	41935085	ENSG00000151876	FBXO4	+	1	ENSG00000151876	FBXO4	8087	ENSG00000083720	OXCT1	46647	ENSG00000205765	C5orf51	LastExon	LastExon	LastExon	GO:0000151::ubiquitin ligase complex;GO:0000209::protein polyubiquitination;GO:0004842::ubiquitin-protein transferase activity;GO:0005515::protein binding;GO:0005623::cell;GO:0005737::cytoplasm;GO:0005829::cytosol;GO:0007568::aging;GO:0010608::posttranscriptional regulation of gene expression;GO:0016567::protein ubiquitination;GO:0019005::SCF ubiquitin ligase complex;GO:0019725::cellular homeostasis;GO:0031146::SCF-dependent proteasomal ubiquitin-dependent protein catabolic process;GO:0031398::positive regulation of protein ubiquitination;GO:0031647::regulation of protein stability;GO:0031648::protein destabilization;GO:0032212::positive regulation of telomere maintenance via telomerase;GO:0035726::common myeloid progenitor cell proliferation;GO:0042803::protein homodimerization activity;GO:0043687::post-translational protein modification;GO:0048147::negative regulation of fibroblast proliferation;GO:0061630::ubiquitin protein ligase activity;GO:0071479::cellular response to ionizing radiation;GO:1900181::negative regulation of protein localization to nucleus;GO:1902916::positive regulation of protein polyubiquitination;GO:2000001::regulation of DNA damage checkpoint	GO:0000151::ubiquitin ligase complex;GO:0000209::protein polyubiquitination;GO:0004842::ubiquitin-protein transferase activity;GO:0005515::protein binding;GO:0005623::cell;GO:0005737::cytoplasm;GO:0005829::cytosol;GO:0007568::aging;GO:0010608::posttranscriptional regulation of gene expression;GO:0016567::protein ubiquitination;GO:0019005::SCF ubiquitin ligase complex;GO:0019725::cellular homeostasis;GO:0031146::SCF-dependent proteasomal ubiquitin-dependent protein catabolic process;GO:0031398::positive regulation of protein ubiquitination;GO:0031647::regulation of protein stability;GO:0031648::protein destabilization;GO:0032212::positive regulation of telomere maintenance via telomerase;GO:0035726::common myeloid progenitor cell proliferation;GO:0042803::protein homodimerization activity;GO:0043687::post-translational protein modification;GO:0048147::negative regulation of fibroblast proliferation;GO:0061630::ubiquitin protein ligase activity;GO:0071479::cellular response to ionizing radiation;GO:1900181::negative regulation of protein localization to nucleus;GO:1902916::positive regulation of protein polyubiquitination;GO:2000001::regulation of DNA damage checkpoint	GO:0005654::nucleoplasm;GO:0005739::mitochondrion;GO:0005759::mitochondrial matrix;GO:0007420::brain development;GO:0007507::heart development;GO:0007584::response to nutrient;GO:0008260::3-oxoacid CoA-transferase activity;GO:0008410::CoA-transferase activity;GO:0009725::response to hormone;GO:0014823::response to activity;GO:0016740::transferase activity;GO:0035774::positive regulation of insulin secretion involved in cellular response to glucose stimulus;GO:0042182::ketone catabolic process;GO:0042493::response to drug;GO:0042594::response to starvation;GO:0042802::identical protein binding;GO:0045471::response to ethanol;GO:0046950::cellular ketone body metabolic process;GO:0046952::ketone body catabolic process;GO:0060612::adipose tissue development	GO:0005654::nucleoplasm;GO:0005829::cytosol
16	4562918	4562919	WT_peak_1672	21.9852	209	4562814	4563128	ENSG00000261612	SUB1P3	-	2	ENSG00000102858	MGRN1	61949	ENSG00000261789	AC023830.2	1256	ENSG00000205832	C16orf96	Intron1	Intron1	Intron1	.	GO:0000209::protein polyubiquitination;GO:0004842::ubiquitin-protein transferase activity;GO:0005515::protein binding;GO:0005634::nucleus;GO:0005737::cytoplasm;GO:0005768::endosome;GO:0005769::early endosome;GO:0005829::cytosol;GO:0005886::plasma membrane;GO:0006513::protein monoubiquitination;GO:0008333::endosome to lysosome transport;GO:0016020::membrane;GO:0016567::protein ubiquitination;GO:0016740::transferase activity;GO:0043231::intracellular membrane-bounded organelle;GO:0043951::negative regulation of cAMP-mediated signaling;GO:0045744::negative regulation of G-protein coupled receptor protein signaling pathway;GO:0045879::negative regulation of smoothened signaling pathway;GO:0046872::metal ion binding;GO:0061630::ubiquitin protein ligase activity;GO:0070062::extracellular vesicular exosome	.	.
7	6653174	6653175	WT_peak_3846	11.0908	-10799	6663974	6708901	ENSG00000228010	AC073343.2	+	1	ENSG00000228010	AC073343.2	10799	ENSG00000232581	AC079742.1	64200	ENSG00000205903	ZNF316	LastExon	LastExon	LastExon	.	.	.	GO:0003676::nucleic acid binding;GO:0003677::DNA binding;GO:0005634::nucleus;GO:0006355::regulation of transcription, DNA-templated;GO:0046872::metal ion binding
22	15826359	15826360	WT_peak_2693	10.1453	-206	15826566	15827187	ENSG00000271672	DUXAP8	+	1	ENSG00000271672	DUXAP8	206	ENSG00000232775	BMS1P22	10462	ENSG00000206195	DUXAP8	LastExon	LastExon	LastExon	.	.	.	.
22	15827041	15827042	WT_peak_2694	11.6511	475	15826566	15827187	ENSG00000271672	DUXAP8	+	2	ENSG00000223875	NBEAP3	25948	ENSG00000232775	BMS1P22	11144	ENSG00000206195	DUXAP8	LastExon	LastExon	LastExon	.	.	.	.
3	15721005	15721006	WT_peak_2769	8.10442	-10871	15731877	15732536	ENSG00000279465	AC090950.2	+	1	ENSG00000279465	AC090950.2	10871	ENSG00000264354	MIR3134	23634	ENSG00000206560	ANKRD28	Exon8	Exon8	Exon8	.	.	.	GO:0000139::Golgi membrane;GO:0005515::protein binding;GO:0005634::nucleus;GO:0005654::nucleoplasm;GO:0005829::cytosol;GO:0048208::COPII vesicle coating
3	15670235	15670236	WT_peak_2768	10.8171	27135	15697298	15697371	ENSG00000264354	MIR3134	-	1	ENSG00000279465	AC090950.2	61641	ENSG00000131373	HACL1	68404	ENSG00000206560	ANKRD28	UTR3	UTR3	UTR3	.	.	GO:0000287::magnesium ion binding;GO:0001561::fatty acid alpha-oxidation;GO:0003824::catalytic activity;GO:0005515::protein binding;GO:0005654::nucleoplasm;GO:0005777::peroxisome;GO:0005782::peroxisomal matrix;GO:0005829::cytosol;GO:0006625::protein targeting to peroxisome;GO:0006631::fatty acid metabolic process;GO:0016829::lyase activity;GO:0016830::carbon-carbon lyase activity;GO:0030976::thiamine pyrophosphate binding;GO:0042802::identical protein binding;GO:0043231::intracellular membrane-bounded organelle;GO:0046872::metal ion binding;GO:0048037::cofactor binding;GO:0097089::methyl-branched fatty acid metabolic process;GO:1903512::NA	GO:0000139::Golgi membrane;GO:0005515::protein binding;GO:0005634::nucleus;GO:0005654::nucleoplasm;GO:0005829::cytosol;GO:0048208::COPII vesicle coating
3	15426449	15426450	WT_peak_2767	5.98166	-905	15427355	15442613	ENSG00000144597	EAF1	+	1	ENSG00000144597	EAF1	905	ENSG00000226427	HMGN2P7	50804	ENSG00000206562	METTL6	Exon2	Exon2	Exon2	GO:0005515::protein binding;GO:0005634::nucleus;GO:0005654::nucleoplasm;GO:0006355::regulation of transcription, DNA-templated;GO:0006366::transcription from RNA polymerase II promoter;GO:0006368::transcription elongation from RNA polymerase II promoter;GO:0008023::transcription elongation factor complex;GO:0015030::Cajal body;GO:0016604::nuclear body;GO:0016607::nuclear speck;GO:0032783::ELL-EAF complex;GO:0043231::intracellular membrane-bounded organelle;GO:0045171::intercellular bridge	GO:0005515::protein binding;GO:0005634::nucleus;GO:0005654::nucleoplasm;GO:0006355::regulation of transcription, DNA-templated;GO:0006366::transcription from RNA polymerase II promoter;GO:0006368::transcription elongation from RNA polymerase II promoter;GO:0008023::transcription elongation factor complex;GO:0015030::Cajal body;GO:0016604::nuclear body;GO:0016607::nuclear speck;GO:0032783::ELL-EAF complex;GO:0043231::intracellular membrane-bounded organelle;GO:0045171::intercellular bridge	.	GO:0008033::tRNA processing;GO:0008168::methyltransferase activity;GO:0016740::transferase activity;GO:0030488::tRNA methylation;GO:0032259::methylation;GO:0052735::tRNA (cytosine-3-)-methyltransferase activity
3	9371319	9371320	WT_peak_2757	19.7687	8267	9363052	9386791	ENSG00000134077	THUMPD3	+	2	ENSG00000168137	SETD5	26399	ENSG00000254485	AC026191.1	8290	ENSG00000206573	THUMPD3-AS1	LastIntron	LastIntron	LastIntron	GO:0003723::RNA binding;GO:0005515::protein binding;GO:0005730::nucleolus;GO:0005829::cytosol;GO:0008168::methyltransferase activity;GO:0016423::tRNA (guanine) methyltransferase activity;GO:0016740::transferase activity;GO:0030488::tRNA methylation;GO:0032259::methylation	GO:0005515::protein binding;GO:0005634::nucleus;GO:0005654::nucleoplasm;GO:0005719::nuclear euchromatin;GO:0006325::chromatin organization;GO:0008168::methyltransferase activity;GO:0016569::covalent chromatin modification;GO:0016593::Cdc73/Paf1 complex;GO:0016740::transferase activity;GO:0032259::methylation;GO:0032784::regulation of DNA-templated transcription, elongation;GO:0035065::regulation of histone acetylation;GO:0046974::histone methyltransferase activity (H3-K9 specific);GO:0046975::histone methyltransferase activity (H3-K36 specific);GO:0050890::cognition;GO:0051567::histone H3-K9 methylation;GO:0051963::regulation of synapse assembly;GO:0097198::histone H3-K36 trimethylation;GO:1902275::regulation of chromatin organization	.	.
3	9384700	9384701	WT_peak_2758	11.8066	11953	9349689	9396654	ENSG00000206573	THUMPD3-AS1	-	2	ENSG00000168137	SETD5	13018	ENSG00000254485	AC026191.1	21671	ENSG00000206573	THUMPD3-AS1	LastIntron	LastIntron	LastIntron	.	GO:0005515::protein binding;GO:0005634::nucleus;GO:0005654::nucleoplasm;GO:0005719::nuclear euchromatin;GO:0006325::chromatin organization;GO:0008168::methyltransferase activity;GO:0016569::covalent chromatin modification;GO:0016593::Cdc73/Paf1 complex;GO:0016740::transferase activity;GO:0032259::methylation;GO:0032784::regulation of DNA-templated transcription, elongation;GO:0035065::regulation of histone acetylation;GO:0046974::histone methyltransferase activity (H3-K9 specific);GO:0046975::histone methyltransferase activity (H3-K36 specific);GO:0050890::cognition;GO:0051567::histone H3-K9 methylation;GO:0051963::regulation of synapse assembly;GO:0097198::histone H3-K36 trimethylation;GO:1902275::regulation of chromatin organization	.	.
MT	2228	2229	WT_peak_4378b	10.4573	557	1671	3229	ENSG00000210082	MT-RNR2	+	1	ENSG00000209082	MT-TL1	1001			.	ENSG00000210082	MT-RNR2	LastExon	LastExon	LastExon	.	.	.	.
MT	1693	1694	WT_peak_4378a	4.71227	22	1671	3229	ENSG00000210082	MT-RNR2	+	1	ENSG00000209082	MT-TL1	1536			.	ENSG00000210082	MT-RNR2	LastExon	LastExon	LastExon	.	.	.	.
2	61143774	61143775	WT_peak_2278	4.01689	1175	61141592	61144950	ENSG00000212978	AC016747.1	-	2	ENSG00000237651	C2orf74	18416	ENSG00000162927	PUS10	125515	ENSG00000212978	AC016747.1	LastExon	LastExon	LastExon	.	GO:0016020::membrane;GO:0016021::integral component of membrane	GO:0001522::pseudouridine synthesis;GO:0003723::RNA binding;GO:0005515::protein binding;GO:0005634::nucleus;GO:0005737::cytoplasm;GO:0008033::tRNA processing;GO:0009451::RNA modification;GO:0009982::pseudouridine synthase activity;GO:0016853::isomerase activity;GO:0031053::primary miRNA processing;GO:0031119::tRNA pseudouridine synthesis;GO:0070878::primary miRNA binding;GO:0106029::NA	.
X	71420426	71420427	WT_peak_4430	1.89027	87	71420083	71420514	ENSG00000213018	AL590762.1	-	2	ENSG00000147162	OGT	112677	ENSG00000229601	AL590762.4	6340	ENSG00000213018	AL590762.1	LastExon	LastExon	LastExon	.	GO:0000123::histone acetyltransferase complex;GO:0005515::protein binding;GO:0005547::phosphatidylinositol-3,4,5-trisphosphate binding;GO:0005634::nucleus;GO:0005654::nucleoplasm;GO:0005737::cytoplasm;GO:0005739::mitochondrion;GO:0005829::cytosol;GO:0005886::plasma membrane;GO:0006110::regulation of glycolytic process;GO:0006111::regulation of gluconeogenesis;GO:0006325::chromatin organization;GO:0006357::regulation of transcription from RNA polymerase II promoter;GO:0006486::protein glycosylation;GO:0006493::protein O-linked glycosylation;GO:0006915::apoptotic process;GO:0007165::signal transduction;GO:0007584::response to nutrient;GO:0008289::lipid binding;GO:0008375::acetylglucosaminyltransferase activity;GO:0016020::membrane;GO:0016032::viral process;GO:0016262::protein N-acetylglucosaminyltransferase activity;GO:0016485::protein processing;GO:0016579::protein deubiquitination;GO:0016740::transferase activity;GO:0016757::transferase activity, transferring glycosyl groups;GO:0017122::protein N-acetylglucosaminyltransferase complex;GO:0031397::negative regulation of protein ubiquitination;GO:0031966::mitochondrial membrane;GO:0032435::negative regulation of proteasomal ubiquitin-dependent protein catabolic process;GO:0032868::response to insulin;GO:0032922::circadian regulation of gene expression;GO:0032991::macromolecular complex;GO:0035020::regulation of Rac protein signal transduction;GO:0042995::cell projection;GO:0043981::histone H4-K5 acetylation;GO:0043982::histone H4-K8 acetylation;GO:0043984::histone H4-K16 acetylation;GO:0043995::histone acetyltransferase activity (H4-K5 specific);GO:0043996::histone acetyltransferase activity (H4-K8 specific);GO:0045862::positive regulation of proteolysis;GO:0045944::positive regulation of transcription from RNA polymerase II promoter;GO:0046626::regulation of insulin receptor signaling pathway;GO:0046972::histone acetyltransferase activity (H4-K16 specific);GO:0048015::phosphatidylinositol-mediated signaling;GO:0048511::rhythmic process;GO:0061087::positive regulation of histone H3-K27 methylation;GO:0080182::histone H3-K4 trimethylation;GO:0097363::protein O-GlcNAc transferase activity;GO:0120162::NA	.	.
19	49908408	49908409	WT_peak_2171	8.61598	20233	49888175	49888230	ENSG00000284394	MIR4750	+	2	ENSG00000169136	ATF5	20734	ENSG00000204673	AKT1S1	33123	ENSG00000213024	NUP62	LastExon	LastExon	LastExon	.	GO:0000790::nuclear chromatin;GO:0000977::RNA polymerase II regulatory region sequence-specific DNA binding;GO:0000981::sequence-specific DNA binding RNA polymerase II transcription factor activity;GO:0001228::RNA polymerase II transcription regulatory region sequence-specific DNA binding transcription factor activity involved in positive regulation of transcription;GO:0003677::DNA binding;GO:0003682::chromatin binding;GO:0003700::sequence-specific DNA binding transcription factor activity;GO:0003714::transcription corepressor activity;GO:0005515::protein binding;GO:0005634::nucleus;GO:0005654::nucleoplasm;GO:0005667::transcription factor complex;GO:0005737::cytoplasm;GO:0005813::centrosome;GO:0005815::microtubule organizing center;GO:0005829::cytosol;GO:0005856::cytoskeleton;GO:0006355::regulation of transcription, DNA-templated;GO:0006357::regulation of transcription from RNA polymerase II promoter;GO:0007623::circadian rhythm;GO:0008285::negative regulation of cell proliferation;GO:0009791::post-embryonic development;GO:0010468::regulation of gene expression;GO:0015631::tubulin binding;GO:0019900::kinase binding;GO:0021889::olfactory bulb interneuron differentiation;GO:0021891::olfactory bulb interneuron development;GO:0021930::cerebellar granule cell precursor proliferation;GO:0021988::olfactory lobe development;GO:0035264::multicellular organism growth;GO:0043066::negative regulation of apoptotic process;GO:0043565::sequence-specific DNA binding;GO:0044212::transcription regulatory region DNA binding;GO:0045444::fat cell differentiation;GO:0045892::negative regulation of transcription, DNA-templated;GO:0045893::positive regulation of transcription, DNA-templated;GO:0045944::positive regulation of transcription from RNA polymerase II promoter;GO:0046605::regulation of centrosome cycle;GO:1902750::negative regulation of cell cycle G2/M phase transition	GO:0005515::protein binding;GO:0005634::nucleus;GO:0005654::nucleoplasm;GO:0005737::cytoplasm;GO:0005829::cytosol;GO:0006469::negative regulation of protein kinase activity;GO:0031931::TORC1 complex;GO:0032007::negative regulation of TOR signaling;GO:0032991::macromolecular complex;GO:0042981::regulation of apoptotic process;GO:0043523::regulation of neuron apoptotic process;GO:0045792::negative regulation of cell size;GO:0048011::neurotrophin TRK receptor signaling pathway;GO:1900034::regulation of cellular response to heat	GO:0000278::mitotic cell cycle;GO:0000922::spindle pole;GO:0003682::chromatin binding;GO:0005515::protein binding;GO:0005543::phospholipid binding;GO:0005623::cell;GO:0005634::nucleus;GO:0005635::nuclear envelope;GO:0005642::annulate lamellae;GO:0005643::nuclear pore;GO:0005654::nucleoplasm;GO:0005737::cytoplasm;GO:0005813::centrosome;GO:0005815::microtubule organizing center;GO:0005856::cytoskeleton;GO:0006110::regulation of glycolytic process;GO:0006351::transcription, DNA-templated;GO:0006405::RNA export from nucleus;GO:0006406::mRNA export from nucleus;GO:0006409::tRNA export from nucleus;GO:0006606::protein import into nucleus;GO:0006913::nucleocytoplasmic transport;GO:0007080::mitotic metaphase plate congression;GO:0007098::centrosome cycle;GO:0007100::mitotic centrosome separation;GO:0007166::cell surface receptor signaling pathway;GO:0007283::spermatogenesis;GO:0007569::cell aging;GO:0008219::cell death;GO:0008285::negative regulation of cell proliferation;GO:0009755::hormone-mediated signaling pathway;GO:0009966::regulation of signal transduction;GO:0015031::protein transport;GO:0016032::viral process;GO:0016925::protein sumoylation;GO:0017056::structural constituent of nuclear pore;GO:0019083::viral transcription;GO:0019894::kinesin binding;GO:0030159::receptor signaling complex scaffold activity;GO:0030544::Hsp70 protein binding;GO:0031965::nuclear membrane;GO:0032991::macromolecular complex;GO:0042059::negative regulation of epidermal growth factor receptor signaling pathway;GO:0042169::SH2 domain binding;GO:0042306::regulation of protein import into nucleus;GO:0043066::negative regulation of apoptotic process;GO:0043069::negative regulation of programmed cell death;GO:0043123::positive regulation of I-kappaB kinase/NF-kappaB signaling;GO:0043130::ubiquitin binding;GO:0043407::negative regulation of MAP kinase activity;GO:0043657::host cell;GO:0044613::nuclear pore central transport channel;GO:0044877::NA;GO:0045742::positive regulation of epidermal growth factor receptor signaling pathway;GO:0045840::positive regulation of mitosis;GO:0045893::positive regulation of transcription, DNA-templated;GO:0046578::regulation of Ras protein signal transduction
1	197747183	197747184	WT_peak_372b	4.63158	267	197746751	197747451	ENSG00000233040	FAM204BP	-	2	ENSG00000224901	AL365258.2	10135	ENSG00000207139	AL365258.1	61443	ENSG00000213047	DENND1B	Intron2	Intron2	Intron2	.	.	.	GO:0005085::guanyl-nucleotide exchange factor activity;GO:0005737::cytoplasm;GO:0005829::cytosol;GO:0006897::endocytosis;GO:0015031::protein transport;GO:0016607::nuclear speck;GO:0017112::Rab guanyl-nucleotide exchange factor activity;GO:0017137::Rab GTPase binding;GO:0030136::clathrin-coated vesicle;GO:0031410::cytoplasmic vesicle;GO:0032456::endocytic recycling;GO:0035745::T-helper 2 cell cytokine production;GO:0043231::intracellular membrane-bounded organelle;GO:0043547::positive regulation of GTPase activity;GO:0050776::regulation of immune response;GO:0050852::T cell receptor signaling pathway;GO:1901981::phosphatidylinositol phosphate binding
1	197746926	197746927	WT_peak_372a	1.40201	524	197746751	197747451	ENSG00000233040	FAM204BP	-	2	ENSG00000224901	AL365258.2	10392	ENSG00000207139	AL365258.1	61186	ENSG00000213047	DENND1B	Intron2	Intron2	Intron2	.	.	.	GO:0005085::guanyl-nucleotide exchange factor activity;GO:0005737::cytoplasm;GO:0005829::cytosol;GO:0006897::endocytosis;GO:0015031::protein transport;GO:0016607::nuclear speck;GO:0017112::Rab guanyl-nucleotide exchange factor activity;GO:0017137::Rab GTPase binding;GO:0030136::clathrin-coated vesicle;GO:0031410::cytoplasmic vesicle;GO:0032456::endocytic recycling;GO:0035745::T-helper 2 cell cytokine production;GO:0043231::intracellular membrane-bounded organelle;GO:0043547::positive regulation of GTPase activity;GO:0050776::regulation of immune response;GO:0050852::T cell receptor signaling pathway;GO:1901981::phosphatidylinositol phosphate binding
6	167040155	167040156	WT_peak_3830	4.34895	40750	166999405	167139141	ENSG00000272980	Z94721.2	+	2	ENSG00000112486	CCR6	82613	ENSG00000227598	Z94721.1	41090	ENSG00000213066	FGFR1OP	UTR3	UTR3	UTR3	.	GO:0002407::dendritic cell chemotaxis;GO:0002523::leukocyte migration involved in inflammatory response;GO:0004930::G-protein coupled receptor activity;GO:0004950::chemokine receptor activity;GO:0005515::protein binding;GO:0005623::cell;GO:0005886::plasma membrane;GO:0005887::integral component of plasma membrane;GO:0006935::chemotaxis;GO:0006955::immune response;GO:0006959::humoral immune response;GO:0006968::cellular defense response;GO:0007165::signal transduction;GO:0007186::G-protein coupled receptor signaling pathway;GO:0007204::positive regulation of cytosolic calcium ion concentration;GO:0009897::external side of plasma membrane;GO:0009986::cell surface;GO:0010634::positive regulation of epithelial cell migration;GO:0016020::membrane;GO:0016021::integral component of membrane;GO:0016493::C-C chemokine receptor activity;GO:0019722::calcium-mediated signaling;GO:0019956::chemokine binding;GO:0019957::C-C chemokine binding;GO:0036126::sperm flagellum;GO:0038023::signaling receptor activity;GO:0048290::isotype switching to IgA isotypes;GO:0060326::cell chemotaxis;GO:0060474::positive regulation of sperm motility involved in capacitation;GO:0070098::chemokine-mediated signaling pathway;GO:0072676::lymphocyte migration;GO:0072678::T cell migration;GO:0072679::thymocyte migration;GO:0097225::sperm midpiece;GO:0097228::sperm principal piece;GO:0097524::sperm plasma membrane;GO:1904155::NA;GO:1904156::NA;GO:2000404::regulation of T cell migration;GO:2000510::positive regulation of dendritic cell chemotaxis	.	GO:0000086::G2/M transition of mitotic cell cycle;GO:0005515::protein binding;GO:0005634::nucleus;GO:0005737::cytoplasm;GO:0005813::centrosome;GO:0005814::centriole;GO:0005815::microtubule organizing center;GO:0005829::cytosol;GO:0005856::cytoskeleton;GO:0006469::negative regulation of protein kinase activity;GO:0008284::positive regulation of cell proliferation;GO:0010389::regulation of G2/M transition of mitotic cell cycle;GO:0019901::protein kinase binding;GO:0030030::cell projection organization;GO:0030292::protein tyrosine kinase inhibitor activity;GO:0030307::positive regulation of cell growth;GO:0030335::positive regulation of cell migration;GO:0034453::microtubule anchoring;GO:0042803::protein homodimerization activity;GO:0042995::cell projection;GO:0048471::perinuclear region of cytoplasm;GO:0061099::negative regulation of protein tyrosine kinase activity;GO:0097711::NA
6	157366567	157366568	WT_peak_3822	9.30427	355	157365990	157366923	ENSG00000213078	AL390955.1	-	1	ENSG00000175048	ZDHHC14	14565	ENSG00000215712	TMEM242	42966	ENSG00000213078	AL390955.1	LastExon	LastExon	LastExon	.	GO:0005783::endoplasmic reticulum;GO:0005794::Golgi apparatus;GO:0006612::protein targeting to membrane;GO:0016020::membrane;GO:0016021::integral component of membrane;GO:0016409::palmitoyltransferase activity;GO:0016740::transferase activity;GO:0016746::transferase activity, transferring acyl groups;GO:0018230::peptidyl-L-cysteine S-palmitoylation;GO:0018345::protein palmitoylation;GO:0019706::protein-cysteine S-palmitoyltransferase activity	GO:0005515::protein binding;GO:0016020::membrane;GO:0016021::integral component of membrane	.
6	154833031	154833032	WT_peak_3816	26.233	334	154832697	155257723	ENSG00000146426	TIAM2	+	2	ENSG00000264814	MIR1273C	20328	ENSG00000200594	RNU6-824P	7752	ENSG00000213079	SCAF8	LastExon	LastExon	LastExon	GO:0005085::guanyl-nucleotide exchange factor activity;GO:0005096::GTPase activator activity;GO:0005515::protein binding;GO:0005737::cytoplasm;GO:0005829::cytosol;GO:0007165::signal transduction;GO:0007186::G-protein coupled receptor signaling pathway;GO:0007264::small GTPase mediated signal transduction;GO:0016020::membrane;GO:0019216::regulation of lipid metabolic process;GO:0030027::lamellipodium;GO:0030175::filopodium;GO:0030426::growth cone;GO:0030676::Rac guanyl-nucleotide exchange factor activity;GO:0035556::intracellular signal transduction;GO:0042995::cell projection;GO:0043005::neuron projection;GO:0043065::positive regulation of apoptotic process;GO:0043204::perikaryon;GO:0045202::synapse;GO:0050772::positive regulation of axonogenesis;GO:0051056::regulation of small GTPase mediated signal transduction;GO:0070062::extracellular vesicular exosome;GO:0090630::NA	.	.	GO:0000993::RNA polymerase II core binding;GO:0003676::nucleic acid binding;GO:0003723::RNA binding;GO:0003729::mRNA binding;GO:0005515::protein binding;GO:0005634::nucleus;GO:0005654::nucleoplasm;GO:0005737::cytoplasm;GO:0005849::mRNA cleavage factor complex;GO:0006369::termination of RNA polymerase II transcription;GO:0006378::mRNA polyadenylation;GO:0016363::nuclear matrix;GO:0032786::positive regulation of DNA-templated transcription, elongation;GO:0043175::RNA polymerase core enzyme binding;GO:1990269::RNA polymerase II C-terminal domain phosphoserine binding;GO:2000805::negative regulation of termination of RNA polymerase II transcription, poly(A)-coupled
6	154833876	154833877	WT_peak_3817	9.39801	1179	154832697	155257723	ENSG00000146426	TIAM2	+	2	ENSG00000264814	MIR1273C	19483	ENSG00000200594	RNU6-824P	8597	ENSG00000213079	SCAF8	UTR3	UTR3	UTR3	GO:0005085::guanyl-nucleotide exchange factor activity;GO:0005096::GTPase activator activity;GO:0005515::protein binding;GO:0005737::cytoplasm;GO:0005829::cytosol;GO:0007165::signal transduction;GO:0007186::G-protein coupled receptor signaling pathway;GO:0007264::small GTPase mediated signal transduction;GO:0016020::membrane;GO:0019216::regulation of lipid metabolic process;GO:0030027::lamellipodium;GO:0030175::filopodium;GO:0030426::growth cone;GO:0030676::Rac guanyl-nucleotide exchange factor activity;GO:0035556::intracellular signal transduction;GO:0042995::cell projection;GO:0043005::neuron projection;GO:0043065::positive regulation of apoptotic process;GO:0043204::perikaryon;GO:0045202::synapse;GO:0050772::positive regulation of axonogenesis;GO:0051056::regulation of small GTPase mediated signal transduction;GO:0070062::extracellular vesicular exosome;GO:0090630::NA	.	.	GO:0000993::RNA polymerase II core binding;GO:0003676::nucleic acid binding;GO:0003723::RNA binding;GO:0003729::mRNA binding;GO:0005515::protein binding;GO:0005634::nucleus;GO:0005654::nucleoplasm;GO:0005737::cytoplasm;GO:0005849::mRNA cleavage factor complex;GO:0006369::termination of RNA polymerase II transcription;GO:0006378::mRNA polyadenylation;GO:0016363::nuclear matrix;GO:0032786::positive regulation of DNA-templated transcription, elongation;GO:0043175::RNA polymerase core enzyme binding;GO:1990269::RNA polymerase II C-terminal domain phosphoserine binding;GO:2000805::negative regulation of termination of RNA polymerase II transcription, poly(A)-coupled
1	160895652	160895653	WT_peak_305	4.76348	672	160894980	160896076	ENSG00000213080	AL354714.2	+	1	ENSG00000198358	AL354714.1	36812	ENSG00000179914	ITLN1	10482	ENSG00000213080	AL354714.2	LastExon	LastExon	LastExon	.	.	GO:0001934::positive regulation of protein phosphorylation;GO:0005509::calcium ion binding;GO:0005576::extracellular region;GO:0005886::plasma membrane;GO:0009624::response to nematode;GO:0016020::membrane;GO:0019730::antimicrobial humoral response;GO:0030246::carbohydrate binding;GO:0031225::anchored component of membrane;GO:0031526::brush border membrane;GO:0042802::identical protein binding;GO:0043235::receptor complex;GO:0045121::membrane raft;GO:0046326::positive regulation of glucose import;GO:0046872::metal ion binding;GO:0070062::extracellular vesicular exosome;GO:0070207::protein homotrimerization;GO:0070492::oligosaccharide binding	.
2	201411415	201411416	WT_peak_2487	12.8114	1892	201410544	201413308	ENSG00000213090	SCYL2P1	-	2	ENSG00000202008	AC080069.1	12097	ENSG00000155749	FLACC1	54071	ENSG00000213090	SCYL2P1	LastExon	LastExon	LastExon	.	.	GO:0001520::outer dense fiber;GO:0003674::molecular_function;GO:0005515::protein binding;GO:0005575::cellular_component;GO:0005737::cytoplasm;GO:0005929::cilium;GO:0031514::motile cilium;GO:0035686::sperm fibrous sheath;GO:0036126::sperm flagellum;GO:0042995::cell projection	.
2	189930743	189930744	WT_peak_2462	16.3704	266	189930277	189931010	ENSG00000213110	RNF11P1	-	1	ENSG00000187699	C2orf88	250119	ENSG00000223824	TERF1P6	12985	ENSG00000213110	RNF11P1	Exon1	Exon1	Exon1	.	GO:0005515::protein binding;GO:0005886::plasma membrane;GO:0016020::membrane;GO:0034237::protein kinase A regulatory subunit binding	.	.
6	127356046	127356047	WT_peak_3773	19.1545	290	127355756	127356789	ENSG00000213131	YWHAZP4	+	1	ENSG00000220744	RPL5P18	6466	ENSG00000093144	ECHDC1	13171	ENSG00000213131	YWHAZP4	Exon1	Exon1	Exon1	.	.	GO:0003824::catalytic activity;GO:0004300::enoyl-CoA hydratase activity;GO:0005737::cytoplasm;GO:0005829::cytosol;GO:0006635::fatty acid beta-oxidation;GO:0016020::membrane;GO:0016021::integral component of membrane;GO:0016829::lyase activity;GO:0016831::carboxy-lyase activity	.
12	119195051	119195052	WT_peak_1155a	8.65749	201	119194850	119195394	ENSG00000213144	AC084880.1	+	1	ENSG00000183273	CCDC60	139660	ENSG00000256609	AC084880.3	11792	ENSG00000213144	AC084880.1	LastExon	LastExon	LastExon	.	GO:0005515::protein binding	.	.
12	119195311	119195312	WT_peak_1155b	3.38667	461	119194850	119195394	ENSG00000213144	AC084880.1	+	1	ENSG00000183273	CCDC60	139400	ENSG00000256609	AC084880.3	12052	ENSG00000213144	AC084880.1	LastExon	LastExon	LastExon	.	GO:0005515::protein binding	.	.
2	169736069	169736070	WT_peak_2426b	1.96251	2223	169733846	169751888	ENSG00000213160	KLHL23	+	1	ENSG00000214369	CYB5AP2	54023	ENSG00000154479	CCDC173	41636	ENSG00000213160	KLHL23	Exon2	Exon2	Exon2	GO:0005515::protein binding	.	.	GO:0005515::protein binding
2	169735657	169735658	WT_peak_2426a	14.1506	1811	169733846	169751888	ENSG00000213160	KLHL23	+	1	ENSG00000214369	CYB5AP2	54435	ENSG00000154479	CCDC173	41224	ENSG00000213160	KLHL23	Exon2	Exon2	Exon2	GO:0005515::protein binding	.	.	GO:0005515::protein binding
11	123018262	123018263	WT_peak_963	6.37487	624	123017638	123018661	ENSG00000213184	AP003040.1	+	1	ENSG00000243669	RPL34P23	17604	ENSG00000188909	BSX	36542	ENSG00000213184	AP003040.1	LastExon	LastExon	LastExon	.	.	GO:0000790::nuclear chromatin;GO:0000978::RNA polymerase II core promoter proximal region sequence-specific DNA binding;GO:0000981::sequence-specific DNA binding RNA polymerase II transcription factor activity;GO:0003677::DNA binding;GO:0003700::sequence-specific DNA binding transcription factor activity;GO:0005634::nucleus;GO:0005667::transcription factor complex;GO:0006355::regulation of transcription, DNA-templated;GO:0006357::regulation of transcription from RNA polymerase II promoter;GO:0007626::locomotory behavior;GO:0042755::eating behavior;GO:0043565::sequence-specific DNA binding;GO:0045944::positive regulation of transcription from RNA polymerase II promoter;GO:0060056::mammary gland involution	.
3	160438586	160438587	WT_peak_3002b	9.66728	10350	160432445	160448937	ENSG00000213186	TRIM59	-	2	ENSG00000244009	B3GAT3P1	14011	ENSG00000068885	IFT80	39054	ENSG00000213186	TRIM59	Exon2	Exon2	Exon2	GO:0005515::protein binding;GO:0005783::endoplasmic reticulum;GO:0005789::endoplasmic reticulum membrane;GO:0008270::zinc ion binding;GO:0016020::membrane;GO:0016021::integral component of membrane;GO:0043124::negative regulation of I-kappaB kinase/NF-kappaB signaling;GO:0045087::innate immune response;GO:0046872::metal ion binding	.	GO:0001501::skeletal system development;GO:0001649::osteoblast differentiation;GO:0001958::endochondral ossification;GO:0002062::chondrocyte differentiation;GO:0003417::growth plate cartilage development;GO:0003418::growth plate cartilage chondrocyte differentiation;GO:0005515::protein binding;GO:0005737::cytoplasm;GO:0005813::centrosome;GO:0005856::cytoskeleton;GO:0005929::cilium;GO:0007224::smoothened signaling pathway;GO:0008343::adult feeding behavior;GO:0030992::intraciliary transport particle B;GO:0033687::osteoblast proliferation;GO:0035630::bone mineralization involved in bone maturation;GO:0035735::intraciliary transport involved in cilium morphogenesis;GO:0036064::ciliary basal body;GO:0042995::cell projection;GO:0050680::negative regulation of epithelial cell proliferation;GO:0060173::limb development;GO:0060271::cilium morphogenesis;GO:0060349::bone morphogenesis;GO:0061975::NA;GO:0097500::receptor localization to nonmotile primary cilium;GO:0097542::ciliary tip;GO:0097731::NA;GO:1905515::NA;GO:2000051::negative regulation of non-canonical Wnt signaling pathway	GO:0005515::protein binding;GO:0005783::endoplasmic reticulum;GO:0005789::endoplasmic reticulum membrane;GO:0008270::zinc ion binding;GO:0016020::membrane;GO:0016021::integral component of membrane;GO:0043124::negative regulation of I-kappaB kinase/NF-kappaB signaling;GO:0045087::innate immune response;GO:0046872::metal ion binding
3	160438351	160438352	WT_peak_3002a	5.56723	10585	160432445	160448937	ENSG00000213186	TRIM59	-	2	ENSG00000244009	B3GAT3P1	14246	ENSG00000068885	IFT80	38819	ENSG00000213186	TRIM59	Exon2	Exon2	Exon2	GO:0005515::protein binding;GO:0005783::endoplasmic reticulum;GO:0005789::endoplasmic reticulum membrane;GO:0008270::zinc ion binding;GO:0016020::membrane;GO:0016021::integral component of membrane;GO:0043124::negative regulation of I-kappaB kinase/NF-kappaB signaling;GO:0045087::innate immune response;GO:0046872::metal ion binding	.	GO:0001501::skeletal system development;GO:0001649::osteoblast differentiation;GO:0001958::endochondral ossification;GO:0002062::chondrocyte differentiation;GO:0003417::growth plate cartilage development;GO:0003418::growth plate cartilage chondrocyte differentiation;GO:0005515::protein binding;GO:0005737::cytoplasm;GO:0005813::centrosome;GO:0005856::cytoskeleton;GO:0005929::cilium;GO:0007224::smoothened signaling pathway;GO:0008343::adult feeding behavior;GO:0030992::intraciliary transport particle B;GO:0033687::osteoblast proliferation;GO:0035630::bone mineralization involved in bone maturation;GO:0035735::intraciliary transport involved in cilium morphogenesis;GO:0036064::ciliary basal body;GO:0042995::cell projection;GO:0050680::negative regulation of epithelial cell proliferation;GO:0060173::limb development;GO:0060271::cilium morphogenesis;GO:0060349::bone morphogenesis;GO:0061975::NA;GO:0097500::receptor localization to nonmotile primary cilium;GO:0097542::ciliary tip;GO:0097731::NA;GO:1905515::NA;GO:2000051::negative regulation of non-canonical Wnt signaling pathway	GO:0005515::protein binding;GO:0005783::endoplasmic reticulum;GO:0005789::endoplasmic reticulum membrane;GO:0008270::zinc ion binding;GO:0016020::membrane;GO:0016021::integral component of membrane;GO:0043124::negative regulation of I-kappaB kinase/NF-kappaB signaling;GO:0045087::innate immune response;GO:0046872::metal ion binding
3	160439019	160439020	WT_peak_3003	5.39899	9917	160432445	160448937	ENSG00000213186	TRIM59	-	2	ENSG00000244009	B3GAT3P1	13578	ENSG00000068885	IFT80	39487	ENSG00000213186	TRIM59	Exon2	Exon2	Exon2	GO:0005515::protein binding;GO:0005783::endoplasmic reticulum;GO:0005789::endoplasmic reticulum membrane;GO:0008270::zinc ion binding;GO:0016020::membrane;GO:0016021::integral component of membrane;GO:0043124::negative regulation of I-kappaB kinase/NF-kappaB signaling;GO:0045087::innate immune response;GO:0046872::metal ion binding	.	GO:0001501::skeletal system development;GO:0001649::osteoblast differentiation;GO:0001958::endochondral ossification;GO:0002062::chondrocyte differentiation;GO:0003417::growth plate cartilage development;GO:0003418::growth plate cartilage chondrocyte differentiation;GO:0005515::protein binding;GO:0005737::cytoplasm;GO:0005813::centrosome;GO:0005856::cytoskeleton;GO:0005929::cilium;GO:0007224::smoothened signaling pathway;GO:0008343::adult feeding behavior;GO:0030992::intraciliary transport particle B;GO:0033687::osteoblast proliferation;GO:0035630::bone mineralization involved in bone maturation;GO:0035735::intraciliary transport involved in cilium morphogenesis;GO:0036064::ciliary basal body;GO:0042995::cell projection;GO:0050680::negative regulation of epithelial cell proliferation;GO:0060173::limb development;GO:0060271::cilium morphogenesis;GO:0060349::bone morphogenesis;GO:0061975::NA;GO:0097500::receptor localization to nonmotile primary cilium;GO:0097542::ciliary tip;GO:0097731::NA;GO:1905515::NA;GO:2000051::negative regulation of non-canonical Wnt signaling pathway	GO:0005515::protein binding;GO:0005783::endoplasmic reticulum;GO:0005789::endoplasmic reticulum membrane;GO:0008270::zinc ion binding;GO:0016020::membrane;GO:0016021::integral component of membrane;GO:0043124::negative regulation of I-kappaB kinase/NF-kappaB signaling;GO:0045087::innate immune response;GO:0046872::metal ion binding
2	159004183	159004184	WT_peak_2419	7.19077	208	159003975	159004320	ENSG00000213189	BTF3L4P2	+	1	ENSG00000275141	MIR6888	182651	ENSG00000222300	RNU2-21P	68198	ENSG00000213189	BTF3L4P2	LastExon	LastExon	LastExon	.	.	.	.
10	105686713	105686714	WT_peak_699	30.4051	391	105686322	105687051	ENSG00000213260	YWHAZP5	+	1	ENSG00000229775	LINC02624	476634	ENSG00000233477	PPIAP38	848	ENSG00000213260	YWHAZP5	LastExon	LastExon	LastExon	.	.	.	.
1	114706491	114706492	WT_peak_256	6.85331	-8567	114697627	114697924	ENSG00000242769	RN7SL432P	-	1	ENSG00000201900	RNY1P13	21228	ENSG00000242769	RN7SL432P	8567	ENSG00000213281	NRAS	UTR3	UTR3	UTR3	.	.	.	GO:0000139::Golgi membrane;GO:0000165::MAPK cascade;GO:0000166::nucleotide binding;GO:0001938::positive regulation of endothelial cell proliferation;GO:0002223::stimulatory C-type lectin receptor signaling pathway;GO:0003924::GTPase activity;GO:0005515::protein binding;GO:0005525::GTP binding;GO:0005794::Golgi apparatus;GO:0005886::plasma membrane;GO:0007165::signal transduction;GO:0007265::Ras protein signal transduction;GO:0016020::membrane;GO:0019003::GDP binding;GO:0043312::neutrophil degranulation;GO:0044877::NA;GO:0070062::extracellular vesicular exosome;GO:0070821::tertiary granule membrane
19	12145430	12145431	WT_peak_2084	4.18483	-2108	12141806	12143322	ENSG00000242615	AC022415.2	-	2	ENSG00000196646	ZNF136	17633	ENSG00000242615	AC022415.2	2108	ENSG00000213297	ZNF625-ZNF20	Intron3	Intron3	Intron3	.	GO:0000122::negative regulation of transcription from RNA polymerase II promoter;GO:0003676::nucleic acid binding;GO:0003677::DNA binding;GO:0003714::transcription corepressor activity;GO:0005515::protein binding;GO:0005634::nucleus;GO:0006355::regulation of transcription, DNA-templated;GO:0006366::transcription from RNA polymerase II promoter;GO:0046872::metal ion binding	.	GO:0003676::nucleic acid binding;GO:0006355::regulation of transcription, DNA-templated
10	100189482	100189483	WT_peak_681	15.7137	-553	100190036	100190747	ENSG00000236308	AL138921.2	+	1	ENSG00000236308	AL138921.2	553	ENSG00000107566	ERLIN1	1148	ENSG00000213341	CHUK	LastExon	LastExon	LastExon	.	.	GO:0005515::protein binding;GO:0005783::endoplasmic reticulum;GO:0005789::endoplasmic reticulum membrane;GO:0006629::lipid metabolic process;GO:0008202::steroid metabolic process;GO:0008203::cholesterol metabolic process;GO:0008289::lipid binding;GO:0015485::cholesterol binding;GO:0016020::membrane;GO:0016021::integral component of membrane;GO:0030433::ER-associated ubiquitin-dependent protein catabolic process;GO:0031625::ubiquitin protein ligase binding;GO:0032933::SREBP signaling pathway;GO:0032991::macromolecular complex;GO:0045541::negative regulation of cholesterol biosynthetic process;GO:0045717::negative regulation of fatty acid biosynthetic process;GO:0055085::transmembrane transport	GO:0000166::nucleotide binding;GO:0002223::stimulatory C-type lectin receptor signaling pathway;GO:0002479::antigen processing and presentation of exogenous peptide antigen via MHC class I, TAP-dependent;GO:0002756::MyD88-independent toll-like receptor signaling pathway;GO:0003009::skeletal muscle contraction;GO:0004672::protein kinase activity;GO:0004674::protein serine/threonine kinase activity;GO:0005515::protein binding;GO:0005524::ATP binding;GO:0005634::nucleus;GO:0005654::nucleoplasm;GO:0005737::cytoplasm;GO:0005829::cytosol;GO:0006468::protein phosphorylation;GO:0006954::inflammatory response;GO:0006955::immune response;GO:0007249::I-kappaB kinase/NF-kappaB signaling;GO:0007252::I-kappaB phosphorylation;GO:0007266::Rho protein signal transduction;GO:0008384::IkappaB kinase activity;GO:0008385::IkappaB kinase complex;GO:0009615::response to virus;GO:0009636::response to toxic substance;GO:0009653::anatomical structure morphogenesis;GO:0009898::cytoplasmic side of plasma membrane;GO:0010033::response to organic substance;GO:0010034::response to acetate;GO:0010803::regulation of tumor necrosis factor-mediated signaling pathway;GO:0016301::kinase activity;GO:0016310::phosphorylation;GO:0016740::transferase activity;GO:0018105::peptidyl-serine phosphorylation;GO:0032088::negative regulation of NF-kappaB transcription factor activity;GO:0032496::response to lipopolysaccharide;GO:0033194::response to hydroperoxide;GO:0033209::tumor necrosis factor-mediated signaling pathway;GO:0034614::cellular response to reactive oxygen species;GO:0035631::CD40 receptor complex;GO:0035666::TRIF-dependent toll-like receptor signaling pathway;GO:0038061::NIK/NF-kappaB signaling;GO:0038095::Fc-epsilon receptor signaling pathway;GO:0042493::response to drug;GO:0042803::protein homodimerization activity;GO:0043123::positive regulation of I-kappaB kinase/NF-kappaB signaling;GO:0043200::response to amino acid;GO:0043231::intracellular membrane-bounded organelle;GO:0044877::NA;GO:0045087::innate immune response;GO:0045893::positive regulation of transcription, DNA-templated;GO:0045944::positive regulation of transcription from RNA polymerase II promoter;GO:0046982::protein heterodimerization activity;GO:0050852::T cell receptor signaling pathway;GO:0051092::positive regulation of NF-kappaB transcription factor activity;GO:0051146::striated muscle cell differentiation;GO:0051403::stress-activated MAPK cascade;GO:0061847::NA;GO:0070498::interleukin-1-mediated signaling pathway
16	69328944	69328945	WT_peak_1743	4.17591	1650	69328621	69330595	ENSG00000258429	PDF	-	3	ENSG00000132603	NIP7	10485	ENSG00000207083	RNU6-22P	153167	ENSG00000213380	COG8	LastIntron	LastIntron	LastIntron	GO:0005739::mitochondrion;GO:0006412::translation;GO:0008284::positive regulation of cell proliferation;GO:0016787::hydrolase activity;GO:0018206::peptidyl-methionine modification;GO:0031365::N-terminal protein amino acid modification;GO:0042586::peptide deformylase activity;GO:0046872::metal ion binding	GO:0003723::RNA binding;GO:0005515::protein binding;GO:0005634::nucleus;GO:0005654::nucleoplasm;GO:0005730::nucleolus;GO:0005829::cytosol;GO:0030687::preribosome, large subunit precursor;GO:0042254::ribosome biogenesis;GO:0042255::ribosome assembly;GO:0042273::ribosomal large subunit biogenesis	.	GO:0000139::Golgi membrane;GO:0005515::protein binding;GO:0005794::Golgi apparatus;GO:0006888::ER to Golgi vesicle-mediated transport;GO:0006891::intra-Golgi vesicle-mediated transport;GO:0015031::protein transport;GO:0016020::membrane;GO:0017119::Golgi transport complex;GO:0032588::trans-Golgi network membrane
3	17871878	17871879	WT_peak_2772	55.6758	719	17871729	17872598	ENSG00000213383	AC104297.1	-	1	ENSG00000226238	AC132807.1	118144	ENSG00000131374	TBC1D5	130971	ENSG00000213383	AC104297.1	LastExon	LastExon	LastExon	.	.	GO:0002092::positive regulation of receptor internalization;GO:0005096::GTPase activator activity;GO:0005515::protein binding;GO:0005768::endosome;GO:0005776::autophagic vacuole;GO:0005794::Golgi apparatus;GO:0005829::cytosol;GO:0006886::intracellular protein transport;GO:0006914::autophagy;GO:0010008::endosome membrane;GO:0015031::protein transport;GO:0016020::membrane;GO:0016236::macroautophagy;GO:0017137::Rab GTPase binding;GO:0030122::AP-2 adaptor complex;GO:0030904::retromer complex;GO:0031410::cytoplasmic vesicle;GO:0035612::AP-2 adaptor complex binding;GO:0042147::retrograde transport, endosome to Golgi;GO:0042594::response to starvation;GO:0043231::intracellular membrane-bounded organelle;GO:0044877::NA;GO:0090630::NA;GO:1905394::NA;GO:1990316::ATG1/UKL1 kinase complex	.
5	21883098	21883099	WT_peak_3276	19.3092	513	21882585	21884310	ENSG00000213430	HSPD1P1	+	2	ENSG00000168967	PMCHL1	259253	ENSG00000233974	AC138951.1	399087	ENSG00000213430	HSPD1P1	LastExon	LastExon	LastExon	.	.	.	.
12	9695973	9695974	WT_peak_1001	14.8028	589	9695384	9696227	ENSG00000213443	AC007068.1	+	2	ENSG00000256582	LINC02390	8103	ENSG00000256442	AC010186.1	47964	ENSG00000213443	AC007068.1	LastExon	LastExon	LastExon	.	.	.	.
1	88983708	88983709	WT_peak_183	19.2923	9212	88935816	88992921	ENSG00000137944	KYAT3	-	2	ENSG00000284734	AC099063.4	215005	ENSG00000137947	GTF2B	92090	ENSG00000213516	RBMXL1	LastExon	LastExon	LastExon	GO:0003723::RNA binding;GO:0003824::catalytic activity;GO:0005737::cytoplasm;GO:0005739::mitochondrion;GO:0006103::2-oxoglutarate metabolic process;GO:0006520::cellular amino acid metabolic process;GO:0008483::transaminase activity;GO:0009058::biosynthetic process;GO:0016212::kynurenine-oxoglutarate transaminase activity;GO:0016740::transferase activity;GO:0016829::lyase activity;GO:0030170::pyridoxal phosphate binding;GO:0036137::kynurenine aminotransferase activity;GO:0042803::protein homodimerization activity;GO:0047315::kynurenine-glyoxylate transaminase activity;GO:0047804::cysteine-S-conjugate beta-lyase activity;GO:0070189::kynurenine metabolic process;GO:0097052::L-kynurenine metabolic process	.	GO:0000979::RNA polymerase II core promoter sequence-specific DNA binding;GO:0000993::RNA polymerase II core binding;GO:0001047::core promoter binding;GO:0001139::core RNA polymerase II recruiting transcription factor activity;GO:0001174::transcriptional start site selection at RNA polymerase II promoter;GO:0003677::DNA binding;GO:0004402::histone acetyltransferase activity;GO:0005515::protein binding;GO:0005634::nucleus;GO:0005654::nucleoplasm;GO:0005669::transcription factor TFIID complex;GO:0005694::chromosome;GO:0006352::DNA-templated transcription, initiation;GO:0006355::regulation of transcription, DNA-templated;GO:0006366::transcription from RNA polymerase II promoter;GO:0006367::transcription initiation from RNA polymerase II promoter;GO:0006473::protein acetylation;GO:0008134::transcription factor binding;GO:0008270::zinc ion binding;GO:0016032::viral process;GO:0016251::general RNA polymerase II transcription factor activity;GO:0016407::acetyltransferase activity;GO:0016573::histone acetylation;GO:0016604::nuclear body;GO:0016740::transferase activity;GO:0016746::transferase activity, transferring acyl groups;GO:0017025::TBP-class protein binding;GO:0032993::protein-DNA complex;GO:0042795::snRNA transcription from RNA polymerase II promoter;GO:0043923::positive regulation by host of viral transcription;GO:0046872::metal ion binding;GO:0046966::thyroid hormone receptor binding;GO:0050434::positive regulation of viral transcription;GO:0051123::RNA polymerase II transcriptional preinitiation complex assembly;GO:0060261::positive regulation of transcription initiation from RNA polymerase II promoter;GO:0070897::DNA-templated transcriptional preinitiation complex assembly;GO:0090575::RNA polymerase II transcription factor complex;GO:0097550::transcriptional preinitiation complex;GO:1904798::NA;GO:1990114::RNA Polymerase II core complex assembly;GO:1990841::NA	GO:0003676::nucleic acid binding;GO:0003723::RNA binding;GO:0005634::nucleus;GO:0005681::spliceosomal complex;GO:0006397::mRNA processing;GO:0008380::RNA splicing;GO:0048026::positive regulation of mRNA splicing, via spliceosome;GO:0051252::regulation of RNA metabolic process;GO:1990904::NA
5	140550719	140550720	WT_peak_3483	4.39206	3053	140547666	140549578	ENSG00000243056	EIF4EBP3	+	1	ENSG00000176087	SLC35A4	14171	ENSG00000200051	AC011399.1	23291	ENSG00000213523	SRA1	LastExon	LastExon	LastExon	GO:0005515::protein binding;GO:0005737::cytoplasm;GO:0006417::regulation of translation;GO:0008190::eukaryotic initiation factor 4E binding;GO:0016020::membrane;GO:0016281::eukaryotic translation initiation factor 4F complex;GO:0017148::negative regulation of translation;GO:0030371::translation repressor activity;GO:0045947::negative regulation of translational initiation	GO:0000139::Golgi membrane;GO:0005794::Golgi apparatus;GO:0008643::carbohydrate transport;GO:0015165::pyrimidine nucleotide-sugar transmembrane transporter activity;GO:0016020::membrane;GO:0016021::integral component of membrane;GO:0030173::integral component of Golgi membrane;GO:0032056::positive regulation of translation in response to stress;GO:0090481::pyrimidine nucleotide-sugar transmembrane transport	.	GO:0002153::steroid receptor RNA activator RNA binding;GO:0003677::DNA binding;GO:0003713::transcription coactivator activity;GO:0005515::protein binding;GO:0005634::nucleus;GO:0005654::nucleoplasm;GO:0005667::transcription factor complex;GO:0005737::cytoplasm;GO:0005829::cytosol;GO:0005886::plasma membrane;GO:0006357::regulation of transcription from RNA polymerase II promoter;GO:0006915::apoptotic process;GO:0007346::regulation of mitotic cell cycle;GO:0015630::microtubule cytoskeleton;GO:0030154::cell differentiation;GO:0030374::ligand-dependent nuclear receptor transcription coactivator activity;GO:0031209::SCAR complex;GO:0031252::cell leading edge;GO:0042981::regulation of apoptotic process;GO:0045171::intercellular bridge;GO:0045662::negative regulation of myoblast differentiation;GO:0071391::cellular response to estrogen stimulus;GO:1903508::NA;GO:1990904::NA
10	73243350	73243351	WT_peak_619	17.3296	-4009	73247360	73276984	ENSG00000236756	DNAJC9-AS1	+	2	ENSG00000236756	DNAJC9-AS1	4009	ENSG00000199201	AC016394.1	51025	ENSG00000213551	DNAJC9	UTR3	UTR3	UTR3	.	.	.	GO:0005515::protein binding;GO:0005615::extracellular space;GO:0005634::nucleus;GO:0005654::nucleoplasm;GO:0005737::cytoplasm;GO:0005829::cytosol;GO:0005886::plasma membrane;GO:0016020::membrane;GO:0031072::heat shock protein binding;GO:0032781::positive regulation of ATPase activity
10	73246027	73246028	WT_peak_620	13.1211	-1332	73247360	73276984	ENSG00000236756	DNAJC9-AS1	+	1	ENSG00000236756	DNAJC9-AS1	1332	ENSG00000199201	AC016394.1	53702	ENSG00000213551	DNAJC9	Exon3	Exon3	Exon3	.	.	.	GO:0005515::protein binding;GO:0005615::extracellular space;GO:0005634::nucleus;GO:0005654::nucleoplasm;GO:0005737::cytoplasm;GO:0005829::cytosol;GO:0005886::plasma membrane;GO:0016020::membrane;GO:0031072::heat shock protein binding;GO:0032781::positive regulation of ATPase activity
1	65433517	65433518	WT_peak_140	10.5324	12801	65420716	65436007	ENSG00000213625	LEPROT	+	2	ENSG00000237852	AC119800.1	52888	ENSG00000229294	AL139294.1	126996	ENSG00000213625	LEPROT	UTR3	UTR3	UTR3	GO:0000139::Golgi membrane;GO:0005102::receptor binding;GO:0005515::protein binding;GO:0005768::endosome;GO:0005794::Golgi apparatus;GO:0010008::endosome membrane;GO:0016020::membrane;GO:0016021::integral component of membrane;GO:0032511::late endosome to vacuole transport via multivesicular body sorting pathway;GO:0046426::negative regulation of JAK-STAT cascade;GO:0060400::negative regulation of growth hormone receptor signaling pathway;GO:1903955::NA;GO:2000009::negative regulation of protein localization to cell surface	.	.	GO:0000139::Golgi membrane;GO:0005102::receptor binding;GO:0005515::protein binding;GO:0005768::endosome;GO:0005794::Golgi apparatus;GO:0010008::endosome membrane;GO:0016020::membrane;GO:0016021::integral component of membrane;GO:0032511::late endosome to vacuole transport via multivesicular body sorting pathway;GO:0046426::negative regulation of JAK-STAT cascade;GO:0060400::negative regulation of growth hormone receptor signaling pathway;GO:1903955::NA;GO:2000009::negative regulation of protein localization to cell surface
5	126663471	126663472	WT_peak_3437	13.77	96	126663337	126663568	ENSG00000213630	BOLA3P3	-	1	ENSG00000113368	LMNB1	113151	ENSG00000230929	AC099513.1	35152	ENSG00000213630	BOLA3P3	LastExon	LastExon	LastExon	.	GO:0003690::double-stranded DNA binding;GO:0005198::structural molecule activity;GO:0005515::protein binding;GO:0005634::nucleus;GO:0005635::nuclear envelope;GO:0005637::nuclear inner membrane;GO:0005638::lamin filament;GO:0005654::nucleoplasm;GO:0005882::intermediate filament;GO:0016020::membrane;GO:0016363::nuclear matrix;GO:0031965::nuclear membrane;GO:0035722::interleukin-12-mediated signaling pathway;GO:0043274::phospholipase binding;GO:1990837::NA	.	.
2	28800488	28800489	WT_peak_2221a	5.28913	10217	28810281	28810706	ENSG00000273233	AC097724.1	-	2	ENSG00000163811	WDR43	94154	ENSG00000226833	AC092164.1	64283	ENSG00000213639	PPP1CB	UTR3	UTR3	UTR3	.	GO:0000785::chromatin;GO:0000993::RNA polymerase II core binding;GO:0001650::fibrillar center;GO:0003711::transcription elongation regulator activity;GO:0003723::RNA binding;GO:0005515::protein binding;GO:0005634::nucleus;GO:0005654::nucleoplasm;GO:0005730::nucleolus;GO:0006364::rRNA processing;GO:0034243::regulation of transcription elongation from RNA polymerase II promoter;GO:0042254::ribosome biogenesis;GO:0045943::positive regulation of transcription from RNA polymerase I promoter;GO:2000036::regulation of stem cell maintenance;GO:2000234::positive regulation of rRNA processing	.	GO:0000086::G2/M transition of mitotic cell cycle;GO:0000164::protein phosphatase type 1 complex;GO:0000784::nuclear chromosome, telomeric region;GO:0004721::phosphoprotein phosphatase activity;GO:0004722::protein serine/threonine phosphatase activity;GO:0005515::protein binding;GO:0005634::nucleus;GO:0005654::nucleoplasm;GO:0005730::nucleolus;GO:0005737::cytoplasm;GO:0005829::cytosol;GO:0005886::plasma membrane;GO:0005925::focal adhesion;GO:0005975::carbohydrate metabolic process;GO:0005977::glycogen metabolic process;GO:0005979::regulation of glycogen biosynthetic process;GO:0005981::regulation of glycogen catabolic process;GO:0006470::protein dephosphorylation;GO:0007049::cell cycle;GO:0016787::hydrolase activity;GO:0016791::phosphatase activity;GO:0017018::myosin phosphatase activity;GO:0019901::protein kinase binding;GO:0030155::regulation of cell adhesion;GO:0032922::circadian regulation of gene expression;GO:0042587::glycogen granule;GO:0042752::regulation of circadian rhythm;GO:0043153::entrainment of circadian clock by photoperiod;GO:0046872::metal ion binding;GO:0048511::rhythmic process;GO:0050115::myosin-light-chain-phosphatase activity;GO:0051301::cell division;GO:0070062::extracellular vesicular exosome;GO:0072357::PTW/PP1 phosphatase complex
2	28800797	28800798	WT_peak_2221b	3.48098	9908	28810281	28810706	ENSG00000273233	AC097724.1	-	2	ENSG00000163811	WDR43	93845	ENSG00000226833	AC092164.1	64592	ENSG00000213639	PPP1CB	UTR3	UTR3	UTR3	.	GO:0000785::chromatin;GO:0000993::RNA polymerase II core binding;GO:0001650::fibrillar center;GO:0003711::transcription elongation regulator activity;GO:0003723::RNA binding;GO:0005515::protein binding;GO:0005634::nucleus;GO:0005654::nucleoplasm;GO:0005730::nucleolus;GO:0006364::rRNA processing;GO:0034243::regulation of transcription elongation from RNA polymerase II promoter;GO:0042254::ribosome biogenesis;GO:0045943::positive regulation of transcription from RNA polymerase I promoter;GO:2000036::regulation of stem cell maintenance;GO:2000234::positive regulation of rRNA processing	.	GO:0000086::G2/M transition of mitotic cell cycle;GO:0000164::protein phosphatase type 1 complex;GO:0000784::nuclear chromosome, telomeric region;GO:0004721::phosphoprotein phosphatase activity;GO:0004722::protein serine/threonine phosphatase activity;GO:0005515::protein binding;GO:0005634::nucleus;GO:0005654::nucleoplasm;GO:0005730::nucleolus;GO:0005737::cytoplasm;GO:0005829::cytosol;GO:0005886::plasma membrane;GO:0005925::focal adhesion;GO:0005975::carbohydrate metabolic process;GO:0005977::glycogen metabolic process;GO:0005979::regulation of glycogen biosynthetic process;GO:0005981::regulation of glycogen catabolic process;GO:0006470::protein dephosphorylation;GO:0007049::cell cycle;GO:0016787::hydrolase activity;GO:0016791::phosphatase activity;GO:0017018::myosin phosphatase activity;GO:0019901::protein kinase binding;GO:0030155::regulation of cell adhesion;GO:0032922::circadian regulation of gene expression;GO:0042587::glycogen granule;GO:0042752::regulation of circadian rhythm;GO:0043153::entrainment of circadian clock by photoperiod;GO:0046872::metal ion binding;GO:0048511::rhythmic process;GO:0050115::myosin-light-chain-phosphatase activity;GO:0051301::cell division;GO:0070062::extracellular vesicular exosome;GO:0072357::PTW/PP1 phosphatase complex
1	52253883	52253884	WT_peak_111	3.32149	262	52253621	52254176	ENSG00000213735	ANAPC10P1	+	2	ENSG00000272100	AL513218.1	99603	ENSG00000237663	DNAJC19P7	1110	ENSG00000213735	ANAPC10P1	LastExon	LastExon	LastExon	.	.	.	.
X	68784823	68784824	WT_peak_4424b	4.39206	1351	68783472	68785066	ENSG00000213740	SERBP1P1	+	1	ENSG00000090776	EFNB1	44173	ENSG00000234463	COX6CP12	139296	ENSG00000213740	SERBP1P1	LastExon	LastExon	LastExon	.	GO:0001755::neural crest cell migration;GO:0005515::protein binding;GO:0005634::nucleus;GO:0005737::cytoplasm;GO:0005886::plasma membrane;GO:0005887::integral component of plasma membrane;GO:0007155::cell adhesion;GO:0007267::cell-cell signaling;GO:0007275::multicellular organismal development;GO:0007399::nervous system development;GO:0007411::axon guidance;GO:0009880::embryonic pattern specification;GO:0016020::membrane;GO:0016021::integral component of membrane;GO:0030154::cell differentiation;GO:0031295::T cell costimulation;GO:0042102::positive regulation of T cell proliferation;GO:0045121::membrane raft;GO:0045202::synapse;GO:0046875::ephrin receptor binding;GO:0048013::ephrin receptor signaling pathway;GO:0070062::extracellular vesicular exosome	.	.
X	68784552	68784553	WT_peak_4424a	5.51828	1080	68783472	68785066	ENSG00000213740	SERBP1P1	+	1	ENSG00000090776	EFNB1	44444	ENSG00000234463	COX6CP12	139025	ENSG00000213740	SERBP1P1	LastExon	LastExon	LastExon	.	GO:0001755::neural crest cell migration;GO:0005515::protein binding;GO:0005634::nucleus;GO:0005737::cytoplasm;GO:0005886::plasma membrane;GO:0005887::integral component of plasma membrane;GO:0007155::cell adhesion;GO:0007267::cell-cell signaling;GO:0007275::multicellular organismal development;GO:0007399::nervous system development;GO:0007411::axon guidance;GO:0009880::embryonic pattern specification;GO:0016020::membrane;GO:0016021::integral component of membrane;GO:0030154::cell differentiation;GO:0031295::T cell costimulation;GO:0042102::positive regulation of T cell proliferation;GO:0045121::membrane raft;GO:0045202::synapse;GO:0046875::ephrin receptor binding;GO:0048013::ephrin receptor signaling pathway;GO:0070062::extracellular vesicular exosome	.	.
14	49577509	49577510	WT_peak_1373	15.8209	284	49577392	49577794	ENSG00000244270	RPL32P29	-	2	ENSG00000283029		9069	ENSG00000258868	AL110505.1	500004	ENSG00000213741	RPS29	UTR3	UTR3	UTR3	.	.	.	GO:0000184::nuclear-transcribed mRNA catabolic process, nonsense-mediated decay;GO:0002181::cytoplasmic translation;GO:0003723::RNA binding;GO:0003735::structural constituent of ribosome;GO:0005654::nucleoplasm;GO:0005737::cytoplasm;GO:0005783::endoplasmic reticulum;GO:0005791::rough endoplasmic reticulum;GO:0005829::cytosol;GO:0005840::ribosome;GO:0005925::focal adhesion;GO:0006412::translation;GO:0006413::translational initiation;GO:0006614::SRP-dependent cotranslational protein targeting to membrane;GO:0008270::zinc ion binding;GO:0015935::small ribosomal subunit;GO:0019083::viral transcription;GO:0022627::cytosolic small ribosomal subunit;GO:0042788::polysomal ribosome;GO:0046872::metal ion binding;GO:0070062::extracellular vesicular exosome;GO:0098556::cytoplasmic side of rough endoplasmic reticulum membrane
12	12829638	12829639	WT_peak_1006	3.90525	11440	12840804	12841079	ENSG00000242329	AC007215.1	-	1	ENSG00000241352	AC007688.2	21343	ENSG00000270296	STX8P1	57933	ENSG00000213782	DDX47	LastExon	LastExon	LastExon	.	.	.	GO:0000166::nucleotide binding;GO:0003676::nucleic acid binding;GO:0003723::RNA binding;GO:0003724::RNA helicase activity;GO:0004386::helicase activity;GO:0005515::protein binding;GO:0005524::ATP binding;GO:0005634::nucleus;GO:0005654::nucleoplasm;GO:0005730::nucleolus;GO:0006364::rRNA processing;GO:0006397::mRNA processing;GO:0006915::apoptotic process;GO:0008380::RNA splicing;GO:0008625::extrinsic apoptotic signaling pathway via death domain receptors;GO:0016020::membrane;GO:0016787::hydrolase activity
19	52908007	52908008	WT_peak_2179	7.15156	-10447	52876180	52897560	ENSG00000182986	ZNF320	-	2	ENSG00000269646	AC010487.1	15374	ENSG00000182986	ZNF320	10447	ENSG00000213793	ZNF888	LastExon	LastExon	LastExon	GO:0003676::nucleic acid binding;GO:0003677::DNA binding;GO:0005515::protein binding;GO:0005634::nucleus;GO:0006355::regulation of transcription, DNA-templated;GO:0046872::metal ion binding	.	GO:0003676::nucleic acid binding;GO:0003677::DNA binding;GO:0005515::protein binding;GO:0005634::nucleus;GO:0006355::regulation of transcription, DNA-templated;GO:0046872::metal ion binding	GO:0003676::nucleic acid binding;GO:0003677::DNA binding;GO:0005634::nucleus;GO:0006355::regulation of transcription, DNA-templated;GO:0046872::metal ion binding
3	32753467	32753468	WT_peak_2789b	60.7306	557	32752910	32753901	ENSG00000213842	SUGT1P2	+	2	ENSG00000227337	RPL23AP43	32178	ENSG00000251224	CNOT10-AS1	16013	ENSG00000213842	SUGT1P2	LastExon	LastExon	LastExon	.	.	.	.
3	32753115	32753116	WT_peak_2789a	6.55709	205	32752910	32753901	ENSG00000213842	SUGT1P2	+	2	ENSG00000227337	RPL23AP43	32530	ENSG00000251224	CNOT10-AS1	15661	ENSG00000213842	SUGT1P2	LastExon	LastExon	LastExon	.	.	.	.
16	10532667	10532668	WT_peak_1678	5.19124	3227	10529440	10532082	ENSG00000256013	AC027277.1	+	1	ENSG00000263279	AC007595.1	158605	ENSG00000260468	LINC01290	4465	ENSG00000213853	EMP2	UTR3	UTR3	UTR3	.	.	.	GO:0000139::Golgi membrane;GO:0001765::membrane raft assembly;GO:0001913::T cell mediated cytotoxicity;GO:0001952::regulation of cell-matrix adhesion;GO:0001954::positive regulation of cell-matrix adhesion;GO:0003093::regulation of glomerular filtration;GO:0005178::integrin binding;GO:0005515::protein binding;GO:0005634::nucleus;GO:0005737::cytoplasm;GO:0005794::Golgi apparatus;GO:0005829::cytosol;GO:0005886::plasma membrane;GO:0007015::actin filament organization;GO:0007155::cell adhesion;GO:0007160::cell-matrix adhesion;GO:0007566::embryo implantation;GO:0008219::cell death;GO:0008284::positive regulation of cell proliferation;GO:0009986::cell surface;GO:0010594::regulation of endothelial cell migration;GO:0016020::membrane;GO:0016021::integral component of membrane;GO:0016324::apical plasma membrane;GO:0016477::cell migration;GO:0019900::kinase binding;GO:0019901::protein kinase binding;GO:0031410::cytoplasmic vesicle;GO:0032060::bleb assembly;GO:0032147::activation of protein kinase activity;GO:0034394::protein localization to cell surface;GO:0043534::blood vessel endothelial cell migration;GO:0043549::regulation of kinase activity;GO:0045022::early endosome to late endosome transport;GO:0045121::membrane raft;GO:0045177::apical part of cell;GO:0045765::regulation of angiogenesis;GO:0070252::actin-mediated cell contraction;GO:0072659::protein localization to plasma membrane;GO:2001046::positive regulation of integrin-mediated signaling pathway;GO:2001212::regulation of vasculogenesis
5	52801696	52801697	WT_peak_3319	11.5597	-13670	52675193	52788026	ENSG00000248898	AC022126.1	-	2	ENSG00000251237	B3GNTL1P1	87969	ENSG00000248898	AC022126.1	13670	ENSG00000213949	ITGA1	Intron1	Intron1	Intron1	.	.	.	GO:0000187::activation of MAPK activity;GO:0001669::acrosomal vesicle;GO:0005102::receptor binding;GO:0005515::protein binding;GO:0005518::collagen binding;GO:0005886::plasma membrane;GO:0005925::focal adhesion;GO:0006936::muscle contraction;GO:0007155::cell adhesion;GO:0007160::cell-matrix adhesion;GO:0007229::integrin-mediated signaling pathway;GO:0008285::negative regulation of cell proliferation;GO:0008305::integrin complex;GO:0009897::external side of plasma membrane;GO:0009986::cell surface;GO:0016020::membrane;GO:0016021::integral component of membrane;GO:0019903::protein phosphatase binding;GO:0030198::extracellular matrix organization;GO:0030593::neutrophil chemotaxis;GO:0032516::positive regulation of phosphoprotein phosphatase activity;GO:0034665::integrin alpha1-beta1 complex;GO:0042059::negative regulation of epidermal growth factor receptor signaling pathway;GO:0042311::vasodilation;GO:0043005::neuron projection;GO:0043204::perikaryon;GO:0043525::positive regulation of neuron apoptotic process;GO:0045121::membrane raft;GO:0045123::cellular extravasation;GO:0045178::basal part of cell;GO:0046872::metal ion binding;GO:0048812::neuron projection morphogenesis;GO:0060326::cell chemotaxis;GO:0070062::extracellular vesicular exosome;GO:0098639::collagen binding involved in cell-matrix adhesion
X	44029393	44029394	WT_peak_4404	15.9666	61	44029332	44030921	ENSG00000214019	AL034370.1	+	1	ENSG00000198414	TATDN2P1	254522	ENSG00000124479	NDP	55889	ENSG00000214019	AL034370.1	LastExon	LastExon	LastExon	.	.	GO:0001890::placenta development;GO:0005109::frizzled binding;GO:0005125::cytokine activity;GO:0005515::protein binding;GO:0005576::extracellular region;GO:0005615::extracellular space;GO:0007033::vacuole organization;GO:0007399::nervous system development;GO:0007601::visual perception;GO:0009986::cell surface;GO:0016055::Wnt signaling pathway;GO:0031012::extracellular matrix;GO:0035426::extracellular matrix-cell signaling;GO:0042803::protein homodimerization activity;GO:0045893::positive regulation of transcription, DNA-templated;GO:0050896::response to stimulus;GO:0051091::positive regulation of sequence-specific DNA binding transcription factor activity;GO:0061299::retina vasculature morphogenesis in camera-type eye;GO:0062023::NA;GO:0110135::NA	.
12	133107247	133107248	WT_peak_1192	3.7488	-8444	133115692	133122340	ENSG00000271963	AC026786.2	+	2	ENSG00000271963	AC026786.2	8444	ENSG00000279817	AC073911.2	28855	ENSG00000214029	ZNF891	UTR3	UTR3	UTR3	.	.	.	GO:0003676::nucleic acid binding;GO:0003677::DNA binding;GO:0003700::sequence-specific DNA binding transcription factor activity;GO:0005634::nucleus;GO:0006355::regulation of transcription, DNA-templated;GO:0043565::sequence-specific DNA binding;GO:0046872::metal ion binding
20	35654240	35654241	WT_peak_2592	8.62062	-6810	35647328	35647430	ENSG00000252549	RNU6-759P	-	3	ENSG00000125995	ROMO1	45031	ENSG00000252549	RNU6-759P	6810	ENSG00000214078	CPNE1	Intron3	Intron3	Intron3	.	GO:0001302::replicative cell aging;GO:0003674::molecular_function;GO:0005739::mitochondrion;GO:0005743::mitochondrial inner membrane;GO:0005744::mitochondrial inner membrane presequence translocase complex;GO:0008284::positive regulation of cell proliferation;GO:0016020::membrane;GO:0016021::integral component of membrane;GO:0030150::protein import into mitochondrial matrix;GO:0031640::killing of cells of other organism;GO:0034614::cellular response to reactive oxygen species;GO:0042742::defense response to bacterium;GO:0045039::protein import into mitochondrial inner membrane;GO:0050829::defense response to Gram-negative bacterium;GO:0050830::defense response to Gram-positive bacterium;GO:0051838::cytolysis by host of symbiont cells;GO:0061844::NA;GO:2000379::positive regulation of reactive oxygen species metabolic process	.	GO:0001786::phosphatidylserine binding;GO:0004175::endopeptidase activity;GO:0005215::transporter activity;GO:0005509::calcium ion binding;GO:0005515::protein binding;GO:0005544::calcium-dependent phospholipid binding;GO:0005634::nucleus;GO:0005654::nucleoplasm;GO:0005737::cytoplasm;GO:0005829::cytosol;GO:0005886::plasma membrane;GO:0006508::proteolysis;GO:0006629::lipid metabolic process;GO:0010629::negative regulation of gene expression;GO:0016020::membrane;GO:0016192::vesicle-mediated transport;GO:0030154::cell differentiation;GO:0031965::nuclear membrane;GO:0035577::azurophil granule membrane;GO:0042802::identical protein binding;GO:0043122::regulation of I-kappaB kinase/NF-kappaB signaling;GO:0043312::neutrophil degranulation;GO:0043392::negative regulation of DNA binding;GO:0045666::positive regulation of neuron differentiation;GO:0046474::glycerophospholipid biosynthetic process;GO:0051059::NF-kappaB binding;GO:0051897::positive regulation of protein kinase B signaling;GO:0070062::extracellular vesicular exosome;GO:0071277::cellular response to calcium ion;GO:1901223::negative regulation of NIK/NF-kappaB signaling;GO:1903265::positive regulation of tumor necrosis factor-mediated signaling pathway;GO:1990138::neuron projection extension
20	35653849	35653850	WT_peak_2591b	13.4755	-6419	35647328	35647430	ENSG00000252549	RNU6-759P	-	3	ENSG00000125995	ROMO1	45422	ENSG00000252549	RNU6-759P	6419	ENSG00000214078	CPNE1	Intron3	Intron3	Intron3	.	GO:0001302::replicative cell aging;GO:0003674::molecular_function;GO:0005739::mitochondrion;GO:0005743::mitochondrial inner membrane;GO:0005744::mitochondrial inner membrane presequence translocase complex;GO:0008284::positive regulation of cell proliferation;GO:0016020::membrane;GO:0016021::integral component of membrane;GO:0030150::protein import into mitochondrial matrix;GO:0031640::killing of cells of other organism;GO:0034614::cellular response to reactive oxygen species;GO:0042742::defense response to bacterium;GO:0045039::protein import into mitochondrial inner membrane;GO:0050829::defense response to Gram-negative bacterium;GO:0050830::defense response to Gram-positive bacterium;GO:0051838::cytolysis by host of symbiont cells;GO:0061844::NA;GO:2000379::positive regulation of reactive oxygen species metabolic process	.	GO:0001786::phosphatidylserine binding;GO:0004175::endopeptidase activity;GO:0005215::transporter activity;GO:0005509::calcium ion binding;GO:0005515::protein binding;GO:0005544::calcium-dependent phospholipid binding;GO:0005634::nucleus;GO:0005654::nucleoplasm;GO:0005737::cytoplasm;GO:0005829::cytosol;GO:0005886::plasma membrane;GO:0006508::proteolysis;GO:0006629::lipid metabolic process;GO:0010629::negative regulation of gene expression;GO:0016020::membrane;GO:0016192::vesicle-mediated transport;GO:0030154::cell differentiation;GO:0031965::nuclear membrane;GO:0035577::azurophil granule membrane;GO:0042802::identical protein binding;GO:0043122::regulation of I-kappaB kinase/NF-kappaB signaling;GO:0043312::neutrophil degranulation;GO:0043392::negative regulation of DNA binding;GO:0045666::positive regulation of neuron differentiation;GO:0046474::glycerophospholipid biosynthetic process;GO:0051059::NF-kappaB binding;GO:0051897::positive regulation of protein kinase B signaling;GO:0070062::extracellular vesicular exosome;GO:0071277::cellular response to calcium ion;GO:1901223::negative regulation of NIK/NF-kappaB signaling;GO:1903265::positive regulation of tumor necrosis factor-mediated signaling pathway;GO:1990138::neuron projection extension
20	35653565	35653566	WT_peak_2591a	11.5966	-6135	35647328	35647430	ENSG00000252549	RNU6-759P	-	3	ENSG00000125995	ROMO1	45706	ENSG00000252549	RNU6-759P	6135	ENSG00000214078	CPNE1	Intron3	Intron3	Intron3	.	GO:0001302::replicative cell aging;GO:0003674::molecular_function;GO:0005739::mitochondrion;GO:0005743::mitochondrial inner membrane;GO:0005744::mitochondrial inner membrane presequence translocase complex;GO:0008284::positive regulation of cell proliferation;GO:0016020::membrane;GO:0016021::integral component of membrane;GO:0030150::protein import into mitochondrial matrix;GO:0031640::killing of cells of other organism;GO:0034614::cellular response to reactive oxygen species;GO:0042742::defense response to bacterium;GO:0045039::protein import into mitochondrial inner membrane;GO:0050829::defense response to Gram-negative bacterium;GO:0050830::defense response to Gram-positive bacterium;GO:0051838::cytolysis by host of symbiont cells;GO:0061844::NA;GO:2000379::positive regulation of reactive oxygen species metabolic process	.	GO:0001786::phosphatidylserine binding;GO:0004175::endopeptidase activity;GO:0005215::transporter activity;GO:0005509::calcium ion binding;GO:0005515::protein binding;GO:0005544::calcium-dependent phospholipid binding;GO:0005634::nucleus;GO:0005654::nucleoplasm;GO:0005737::cytoplasm;GO:0005829::cytosol;GO:0005886::plasma membrane;GO:0006508::proteolysis;GO:0006629::lipid metabolic process;GO:0010629::negative regulation of gene expression;GO:0016020::membrane;GO:0016192::vesicle-mediated transport;GO:0030154::cell differentiation;GO:0031965::nuclear membrane;GO:0035577::azurophil granule membrane;GO:0042802::identical protein binding;GO:0043122::regulation of I-kappaB kinase/NF-kappaB signaling;GO:0043312::neutrophil degranulation;GO:0043392::negative regulation of DNA binding;GO:0045666::positive regulation of neuron differentiation;GO:0046474::glycerophospholipid biosynthetic process;GO:0051059::NF-kappaB binding;GO:0051897::positive regulation of protein kinase B signaling;GO:0070062::extracellular vesicular exosome;GO:0071277::cellular response to calcium ion;GO:1901223::negative regulation of NIK/NF-kappaB signaling;GO:1903265::positive regulation of tumor necrosis factor-mediated signaling pathway;GO:1990138::neuron projection extension
3	197614501	197614502	WT_peak_3044	3.7488	13404	197614027	197627906	ENSG00000214135	AC132008.2	-	1	ENSG00000249626	AC024560.2	19813	ENSG00000213519	AC132008.1	33872	ENSG00000214135	AC132008.2	LastExon	LastExon	LastExon	.	.	.	.
20	34214783	34214784	WT_peak_2585	10.6748	1108	34213495	34215892	ENSG00000214185	XPOTP1	-	2	ENSG00000078747	ITCH	148451	ENSG00000125977	EIF2S2	102451	ENSG00000214185	XPOTP1	LastExon	LastExon	LastExon	.	GO:0000209::protein polyubiquitination;GO:0001558::regulation of cell growth;GO:0002376::immune system process;GO:0004842::ubiquitin-protein transferase activity;GO:0005515::protein binding;GO:0005634::nucleus;GO:0005654::nucleoplasm;GO:0005737::cytoplasm;GO:0005768::endosome;GO:0005769::early endosome;GO:0005829::cytosol;GO:0005886::plasma membrane;GO:0006511::ubiquitin-dependent protein catabolic process;GO:0006915::apoptotic process;GO:0006954::inflammatory response;GO:0007219::Notch signaling pathway;GO:0010008::endosome membrane;GO:0016020::membrane;GO:0016032::viral process;GO:0016567::protein ubiquitination;GO:0016740::transferase activity;GO:0031901::early endosome membrane;GO:0032088::negative regulation of NF-kappaB transcription factor activity;GO:0032480::negative regulation of type I interferon production;GO:0032991::macromolecular complex;GO:0035519::protein K29-linked ubiquitination;GO:0043021::ribonucleoprotein complex binding;GO:0043066::negative regulation of apoptotic process;GO:0043161::proteasome-mediated ubiquitin-dependent protein catabolic process;GO:0043231::intracellular membrane-bounded organelle;GO:0044389::small conjugating protein ligase binding;GO:0045087::innate immune response;GO:0045236::CXCR chemokine receptor binding;GO:0045732::positive regulation of protein catabolic process;GO:0046329::negative regulation of JNK cascade;GO:0046718::viral entry into host cell;GO:0050687::negative regulation of defense response to virus;GO:0051607::defense response to virus;GO:0051865::protein autoubiquitination;GO:0061630::ubiquitin protein ligase activity;GO:0070062::extracellular vesicular exosome;GO:0070423::nucleotide-binding oligomerization domain containing signaling pathway;GO:0070534::protein K63-linked ubiquitination;GO:0070936::protein K48-linked ubiquitination;GO:0090085::regulation of protein deubiquitination;GO:1902036::regulation of hematopoietic stem cell differentiation;GO:1990763::NA;GO:2000646::positive regulation of receptor catabolic process	GO:0001701::in utero embryonic development;GO:0001731::formation of translation preinitiation complex;GO:0001732::formation of cytoplasmic translation initiation complex;GO:0002176::male germ cell proliferation;GO:0003723::RNA binding;GO:0003729::mRNA binding;GO:0003743::translation initiation factor activity;GO:0005515::protein binding;GO:0005737::cytoplasm;GO:0005829::cytosol;GO:0005850::eukaryotic translation initiation factor 2 complex;GO:0006412::translation;GO:0006413::translational initiation;GO:0008135::translation factor activity, nucleic acid binding;GO:0008584::male gonad development;GO:0031369::translation initiation factor binding;GO:0046872::metal ion binding;GO:0055085::transmembrane transport	.
19	12112991	12112992	WT_peak_2083	5.40114	6494	12106497	12106614	ENSG00000212576	RNA5SP467	+	1	ENSG00000196646	ZNF136	50072	ENSG00000199444	AC022415.1	24645	ENSG00000214189	ZNF788P	UTR3	UTR3	UTR3	.	GO:0000122::negative regulation of transcription from RNA polymerase II promoter;GO:0003676::nucleic acid binding;GO:0003677::DNA binding;GO:0003714::transcription corepressor activity;GO:0005515::protein binding;GO:0005634::nucleus;GO:0006355::regulation of transcription, DNA-templated;GO:0006366::transcription from RNA polymerase II promoter;GO:0046872::metal ion binding	.	.
3	175718493	175718494	WT_peak_3015	7.57297	176	175718231	175718670	ENSG00000214192	UBE2V1P2	-	2	ENSG00000201452	RNU6-1317P	49064	ENSG00000236241	AC119744.1	41692	ENSG00000214192	UBE2V1P2	LastExon	LastExon	LastExon	.	.	.	.
7	113117124	113117125	WT_peak_3974	4.90167	1488	113116718	113118613	ENSG00000214194	SMIM30	-	2	ENSG00000270997	AC073137.1	298564	ENSG00000164604	GPR85	29369	ENSG00000214194	SMIM30	UTR3	UTR3	UTR3	GO:0016020::membrane;GO:0016021::integral component of membrane	.	GO:0004930::G-protein coupled receptor activity;GO:0005515::protein binding;GO:0005783::endoplasmic reticulum;GO:0005886::plasma membrane;GO:0007165::signal transduction;GO:0007186::G-protein coupled receptor signaling pathway;GO:0016020::membrane;GO:0016021::integral component of membrane	GO:0016020::membrane;GO:0016021::integral component of membrane
15	24988546	24988547	WT_peak_1519	4.5867	1621	24986925	24986995	ENSG00000239014	SNORD108	+	1	ENSG00000271347		2939	ENSG00000242088	AC090602.1	77421	ENSG00000214265	AC124312.1	Intron6	Intron6	Intron6	.	.	.	GO:0016607::nuclear speck
15	24998283	24998284	WT_peak_1521	5.40267	6797	24991486	24991753	ENSG00000271347		+	1	ENSG00000257151		33589	ENSG00000242088	AC090602.1	87158	ENSG00000214265	AC124312.1	Intron6	Intron6	Intron6	.	.	.	GO:0016607::nuclear speck
15	24989816	24989817	WT_peak_1520	3.69754	-1669	24991486	24991753	ENSG00000271347		+	1	ENSG00000271347		1669	ENSG00000242088	AC090602.1	78691	ENSG00000214265	AC124312.1	Intron6	Intron6	Intron6	.	.	.	GO:0016607::nuclear speck
X	17099973	17099974	WT_peak_4387	1.98784	265	17099782	17100239	ENSG00000214322	CBX1P2	-	2	ENSG00000214321	CBX1P4	182663	ENSG00000201467	AL732371.1	55462	ENSG00000214322	CBX1P2	LastExon	LastExon	LastExon	.	.	.	.
4	2240493	2240494	WT_peak_3057a	5.09082	1639	2228349	2242133	ENSG00000214367	HAUS3	-	1	ENSG00000251148	AL158068.2	55090	ENSG00000130997	POLN	32382	ENSG00000214367	HAUS3	Exon2	Exon2	Exon2	GO:0000086::G2/M transition of mitotic cell cycle;GO:0003674::molecular_function;GO:0005515::protein binding;GO:0005654::nucleoplasm;GO:0005737::cytoplasm;GO:0005739::mitochondrion;GO:0005813::centrosome;GO:0005815::microtubule organizing center;GO:0005819::spindle;GO:0005829::cytosol;GO:0005856::cytoskeleton;GO:0005874::microtubule;GO:0007049::cell cycle;GO:0007098::centrosome cycle;GO:0010389::regulation of G2/M transition of mitotic cell cycle;GO:0015630::microtubule cytoskeleton;GO:0045171::intercellular bridge;GO:0051225::spindle assembly;GO:0051301::cell division;GO:0070652::HAUS complex;GO:0072686::mitotic spindle;GO:0097711::NA	.	GO:0000724::double-strand break repair via homologous recombination;GO:0003676::nucleic acid binding;GO:0003677::DNA binding;GO:0003887::DNA-directed DNA polymerase activity;GO:0005515::protein binding;GO:0005634::nucleus;GO:0005654::nucleoplasm;GO:0005737::cytoplasm;GO:0006260::DNA replication;GO:0006261::DNA-dependent DNA replication;GO:0006281::DNA repair;GO:0006974::cellular response to DNA damage stimulus;GO:0016740::transferase activity;GO:0016779::nucleotidyltransferase activity;GO:0019985::translesion synthesis;GO:0030332::cyclin binding;GO:0036297::interstrand cross-link repair;GO:0071897::DNA biosynthetic process	GO:0000086::G2/M transition of mitotic cell cycle;GO:0003674::molecular_function;GO:0005515::protein binding;GO:0005654::nucleoplasm;GO:0005737::cytoplasm;GO:0005739::mitochondrion;GO:0005813::centrosome;GO:0005815::microtubule organizing center;GO:0005819::spindle;GO:0005829::cytosol;GO:0005856::cytoskeleton;GO:0005874::microtubule;GO:0007049::cell cycle;GO:0007098::centrosome cycle;GO:0010389::regulation of G2/M transition of mitotic cell cycle;GO:0015630::microtubule cytoskeleton;GO:0045171::intercellular bridge;GO:0051225::spindle assembly;GO:0051301::cell division;GO:0070652::HAUS complex;GO:0072686::mitotic spindle;GO:0097711::NA
4	2240828	2240829	WT_peak_3057b	17.2755	1304	2228349	2242133	ENSG00000214367	HAUS3	-	1	ENSG00000251148	AL158068.2	54755	ENSG00000130997	POLN	32717	ENSG00000214367	HAUS3	Exon2	Exon2	Exon2	GO:0000086::G2/M transition of mitotic cell cycle;GO:0003674::molecular_function;GO:0005515::protein binding;GO:0005654::nucleoplasm;GO:0005737::cytoplasm;GO:0005739::mitochondrion;GO:0005813::centrosome;GO:0005815::microtubule organizing center;GO:0005819::spindle;GO:0005829::cytosol;GO:0005856::cytoskeleton;GO:0005874::microtubule;GO:0007049::cell cycle;GO:0007098::centrosome cycle;GO:0010389::regulation of G2/M transition of mitotic cell cycle;GO:0015630::microtubule cytoskeleton;GO:0045171::intercellular bridge;GO:0051225::spindle assembly;GO:0051301::cell division;GO:0070652::HAUS complex;GO:0072686::mitotic spindle;GO:0097711::NA	.	GO:0000724::double-strand break repair via homologous recombination;GO:0003676::nucleic acid binding;GO:0003677::DNA binding;GO:0003887::DNA-directed DNA polymerase activity;GO:0005515::protein binding;GO:0005634::nucleus;GO:0005654::nucleoplasm;GO:0005737::cytoplasm;GO:0006260::DNA replication;GO:0006261::DNA-dependent DNA replication;GO:0006281::DNA repair;GO:0006974::cellular response to DNA damage stimulus;GO:0016740::transferase activity;GO:0016779::nucleotidyltransferase activity;GO:0019985::translesion synthesis;GO:0030332::cyclin binding;GO:0036297::interstrand cross-link repair;GO:0071897::DNA biosynthetic process	GO:0000086::G2/M transition of mitotic cell cycle;GO:0003674::molecular_function;GO:0005515::protein binding;GO:0005654::nucleoplasm;GO:0005737::cytoplasm;GO:0005739::mitochondrion;GO:0005813::centrosome;GO:0005815::microtubule organizing center;GO:0005819::spindle;GO:0005829::cytosol;GO:0005856::cytoskeleton;GO:0005874::microtubule;GO:0007049::cell cycle;GO:0007098::centrosome cycle;GO:0010389::regulation of G2/M transition of mitotic cell cycle;GO:0015630::microtubule cytoskeleton;GO:0045171::intercellular bridge;GO:0051225::spindle assembly;GO:0051301::cell division;GO:0070652::HAUS complex;GO:0072686::mitotic spindle;GO:0097711::NA
7	98386135	98386136	WT_peak_3952	28.096	448	98385801	98386584	ENSG00000214389	RPS3AP26	-	2	ENSG00000106236	NPTX2	231161	ENSG00000205356	TECPR1	133884	ENSG00000214389	RPS3AP26	LastExon	LastExon	LastExon	.	GO:0003674::molecular_function;GO:0005515::protein binding;GO:0005576::extracellular region;GO:0007268::synaptic transmission;GO:0008306::associative learning;GO:0030246::carbohydrate binding;GO:0046872::metal ion binding;GO:0098962::NA;GO:0098978::NA	GO:0000421::autophagic vacuole membrane;GO:0005515::protein binding;GO:0005654::nucleoplasm;GO:0005764::lysosome;GO:0005765::lysosomal membrane;GO:0006914::autophagy;GO:0008289::lipid binding;GO:0016020::membrane;GO:0016021::integral component of membrane;GO:0031410::cytoplasmic vesicle;GO:0032266::phosphatidylinositol-3-phosphate binding;GO:0043231::intracellular membrane-bounded organelle;GO:0097352::autophagic vacuole maturation	.
X	2487703	2487704	WT_peak_4381	8.80001	13263	2486414	2500967	ENSG00000214717	ZBED1	-	2	ENSG00000277120	MIR6089	121487	ENSG00000223571	DHRSX-IT1	151293	ENSG00000214717	ZBED1	UTR3	UTR3	UTR3	GO:0000790::nuclear chromatin;GO:0000978::RNA polymerase II core promoter proximal region sequence-specific DNA binding;GO:0000981::sequence-specific DNA binding RNA polymerase II transcription factor activity;GO:0001228::RNA polymerase II transcription regulatory region sequence-specific DNA binding transcription factor activity involved in positive regulation of transcription;GO:0003677::DNA binding;GO:0005515::protein binding;GO:0005634::nucleus;GO:0005654::nucleoplasm;GO:0005813::centrosome;GO:0016925::protein sumoylation;GO:0019789::SUMO ligase activity;GO:0031965::nuclear membrane;GO:0042802::identical protein binding;GO:0043565::sequence-specific DNA binding;GO:0045944::positive regulation of transcription from RNA polymerase II promoter;GO:0046872::metal ion binding;GO:0046983::protein dimerization activity	.	.	GO:0000790::nuclear chromatin;GO:0000978::RNA polymerase II core promoter proximal region sequence-specific DNA binding;GO:0000981::sequence-specific DNA binding RNA polymerase II transcription factor activity;GO:0001228::RNA polymerase II transcription regulatory region sequence-specific DNA binding transcription factor activity involved in positive regulation of transcription;GO:0003677::DNA binding;GO:0005515::protein binding;GO:0005634::nucleus;GO:0005654::nucleoplasm;GO:0005813::centrosome;GO:0016925::protein sumoylation;GO:0019789::SUMO ligase activity;GO:0031965::nuclear membrane;GO:0042802::identical protein binding;GO:0043565::sequence-specific DNA binding;GO:0045944::positive regulation of transcription from RNA polymerase II promoter;GO:0046872::metal ion binding;GO:0046983::protein dimerization activity
17	20376223	20376224	WT_peak_1822a	9.06301	616	20375709	20376840	ENSG00000214832	UPF3AP2	-	2	ENSG00000189423	USP32P3	39873	ENSG00000212186	RNU6-258P	249735	ENSG00000214832	UPF3AP2	LastExon	LastExon	LastExon	.	.	.	.
17	20376357	20376358	WT_peak_1822b	8.57018	482	20375709	20376840	ENSG00000214832	UPF3AP2	-	2	ENSG00000189423	USP32P3	39739	ENSG00000212186	RNU6-258P	249869	ENSG00000214832	UPF3AP2	LastExon	LastExon	LastExon	.	.	.	.
5	73885965	73885966	WT_peak_3360	13.4428	3486	73882479	73905323	ENSG00000214944	ARHGEF28	+	1	ENSG00000259968	AC093283.1	66974	ENSG00000238913	RNU7-196P	57892	ENSG00000214944	ARHGEF28	Exon3	Exon3	Exon3	GO:0003723::RNA binding;GO:0005085::guanyl-nucleotide exchange factor activity;GO:0005737::cytoplasm;GO:0005829::cytosol;GO:0005886::plasma membrane;GO:0016020::membrane;GO:0030154::cell differentiation;GO:0035556::intracellular signal transduction;GO:0046872::metal ion binding;GO:0048013::ephrin receptor signaling pathway	.	.	GO:0003723::RNA binding;GO:0005085::guanyl-nucleotide exchange factor activity;GO:0005737::cytoplasm;GO:0005829::cytosol;GO:0005886::plasma membrane;GO:0016020::membrane;GO:0030154::cell differentiation;GO:0035556::intracellular signal transduction;GO:0046872::metal ion binding;GO:0048013::ephrin receptor signaling pathway
1	27201179	27201180	WT_peak_39	13.5015	293	27200834	27201473	ENSG00000214973	CHCHD3P3	-	1	ENSG00000225159	NPM1P39	5750	ENSG00000090020	SLC9A1	46269	ENSG00000214973	CHCHD3P3	LastExon	LastExon	LastExon	.	.	GO:0002026::regulation of the force of heart contraction;GO:0005515::protein binding;GO:0005516::calmodulin binding;GO:0005546::phosphatidylinositol-4,5-bisphosphate binding;GO:0005623::cell;GO:0005654::nucleoplasm;GO:0005737::cytoplasm;GO:0005739::mitochondrion;GO:0005783::endoplasmic reticulum;GO:0005789::endoplasmic reticulum membrane;GO:0005886::plasma membrane;GO:0005887::integral component of plasma membrane;GO:0005925::focal adhesion;GO:0006811::ion transport;GO:0006812::cation transport;GO:0006814::sodium ion transport;GO:0006883::cellular sodium ion homeostasis;GO:0006885::regulation of pH;GO:0009986::cell surface;GO:0010447::response to acidic pH;GO:0010613::positive regulation of cardiac muscle hypertrophy;GO:0010882::regulation of cardiac muscle contraction by calcium ion signaling;GO:0014070::response to organic cyclic compound;GO:0014704::intercalated disc;GO:0015297::antiporter activity;GO:0015299::solute:proton antiporter activity;GO:0015385::sodium:proton antiporter activity;GO:0015386::potassium:proton antiporter activity;GO:0016020::membrane;GO:0016021::integral component of membrane;GO:0016323::basolateral plasma membrane;GO:0016324::apical plasma membrane;GO:0016477::cell migration;GO:0030011::maintenance of cell polarity;GO:0030027::lamellipodium;GO:0030154::cell differentiation;GO:0030214::hyaluronan catabolic process;GO:0030307::positive regulation of cell growth;GO:0030315::T-tubule;GO:0030346::protein phosphatase 2B binding;GO:0030674::protein binding, bridging;GO:0032869::cellular response to insulin stimulus;GO:0035725::sodium ion transmembrane transport;GO:0035794::positive regulation of mitochondrial membrane permeability;GO:0035994::response to muscle stretch;GO:0036376::sodium ion export from cell;GO:0042383::sarcolemma;GO:0043065::positive regulation of apoptotic process;GO:0043066::negative regulation of apoptotic process;GO:0045121::membrane raft;GO:0045760::positive regulation of action potential;GO:0045944::positive regulation of transcription from RNA polymerase II promoter;GO:0048306::calcium-dependent protein binding;GO:0048471::perinuclear region of cytoplasm;GO:0051259::protein oligomerization;GO:0051453::regulation of intracellular pH;GO:0051492::regulation of stress fiber assembly	.
X	107351868	107351869	WT_peak_4475	9.07118	974	107351650	107352843	ENSG00000215007	DNAJA1P3	-	1	ENSG00000214720	KRT18P49	76761	ENSG00000198088	NUP62CL	145435	ENSG00000215007	DNAJA1P3	LastExon	LastExon	LastExon	.	.	GO:0005515::protein binding;GO:0005643::nuclear pore;GO:0006913::nucleocytoplasmic transport;GO:0015031::protein transport;GO:0017056::structural constituent of nuclear pore	.
12	6448006	6448007	WT_peak_992	9.53501	3139	6444867	6451718	ENSG00000139193	CD27	+	2	ENSG00000139192	TAPBPL	4224	ENSG00000213942	AC005840.1	37993	ENSG00000215039	CD27-AS1	Intron3	Intron3	Intron3	GO:0004888::transmembrane signaling receptor activity;GO:0005515::protein binding;GO:0005576::extracellular region;GO:0005886::plasma membrane;GO:0005887::integral component of plasma membrane;GO:0006915::apoptotic process;GO:0007166::cell surface receptor signaling pathway;GO:0009897::external side of plasma membrane;GO:0009986::cell surface;GO:0016020::membrane;GO:0016021::integral component of membrane;GO:0016064::immunoglobulin mediated immune response;GO:0033209::tumor necrosis factor-mediated signaling pathway;GO:0043027::cysteine-type endopeptidase inhibitor activity involved in apoptotic process;GO:0043066::negative regulation of apoptotic process;GO:0043154::negative regulation of cysteine-type endopeptidase activity involved in apoptotic process;GO:0045471::response to ethanol;GO:0045579::positive regulation of B cell differentiation;GO:0045582::positive regulation of T cell differentiation;GO:0046330::positive regulation of JNK cascade;GO:0070233::negative regulation of T cell apoptotic process;GO:0097191::extrinsic apoptotic signaling pathway;GO:1901224::positive regulation of NIK/NF-kappaB signaling	GO:0000139::Golgi membrane;GO:0002376::immune system process;GO:0002502::peptide antigen assembly with MHC class I protein complex;GO:0002590::negative regulation of antigen processing and presentation of peptide antigen via MHC class I;GO:0005515::protein binding;GO:0005783::endoplasmic reticulum;GO:0005789::endoplasmic reticulum membrane;GO:0005794::Golgi apparatus;GO:0005886::plasma membrane;GO:0016020::membrane;GO:0016021::integral component of membrane;GO:0023024::MHC class I protein complex binding;GO:0031090::organelle membrane;GO:0043231::intracellular membrane-bounded organelle	.	.
10	72917833	72917834	WT_peak_617	7.73386	700	72917641	72918534	ENSG00000215086	NPM1P24	-	2	ENSG00000232646	AL731563.2	147292	ENSG00000201881	AL513185.1	263557	ENSG00000215086	NPM1P24	LastExon	LastExon	LastExon	.	.	.	.
X	83748981	83748982	WT_peak_4451	6.42987	957	83748825	83749939	ENSG00000215102	TERF1P4	-	1	ENSG00000183035	CYLC1	112164	ENSG00000236870	AL121882.1	188669	ENSG00000215102	TERF1P4	LastExon	LastExon	LastExon	.	GO:0005198::structural molecule activity;GO:0005200::structural constituent of cytoskeleton;GO:0005634::nucleus;GO:0005737::cytoplasm;GO:0005856::cytoskeleton;GO:0007010::cytoskeleton organization;GO:0007275::multicellular organismal development;GO:0007283::spermatogenesis;GO:0030154::cell differentiation;GO:0033150::cytoskeletal calyx;GO:0043159::acrosomal matrix	.	.
X	75744698	75744699	WT_peak_4441	16.9614	2212	75740831	75746911	ENSG00000215105	TTC3P1	-	1	ENSG00000233063	SAR1AP4	139847	ENSG00000237089	PCNPP4	205996	ENSG00000215105	TTC3P1	LastExon	LastExon	LastExon	.	.	.	.
X	75743609	75743610	WT_peak_4440	4.51499	3301	75740831	75746911	ENSG00000215105	TTC3P1	-	1	ENSG00000233063	SAR1AP4	140936	ENSG00000237089	PCNPP4	204907	ENSG00000215105	TTC3P1	LastExon	LastExon	LastExon	.	.	.	.
X	75742059	75742060	WT_peak_4439	7.09201	4851	75740831	75746911	ENSG00000215105	TTC3P1	-	1	ENSG00000233063	SAR1AP4	142486	ENSG00000237089	PCNPP4	203357	ENSG00000215105	TTC3P1	LastExon	LastExon	LastExon	.	.	.	.
10	42337331	42337332	WT_peak_554	1.7384	30642	42331866	42367974	ENSG00000215146	BX322639.1	-	1	ENSG00000185904	LINC00839	138211	ENSG00000228755	PABPC1P8	55512	ENSG00000215146	BX322639.1	LastExon	LastExon	LastExon	.	.	.	.
10	42338077	42338078	WT_peak_555	3.7488	29896	42331866	42367974	ENSG00000215146	BX322639.1	-	1	ENSG00000185904	LINC00839	137465	ENSG00000228755	PABPC1P8	56258	ENSG00000215146	BX322639.1	LastExon	LastExon	LastExon	.	.	.	.
10	42336441	42336442	WT_peak_553	3.63466	31532	42331866	42367974	ENSG00000215146	BX322639.1	-	1	ENSG00000185904	LINC00839	139101	ENSG00000228755	PABPC1P8	54622	ENSG00000215146	BX322639.1	LastExon	LastExon	LastExon	.	.	.	.
15	34525645	34525646	WT_peak_1528	2.53575	2725	34528290	34528371	ENSG00000221065	MIR1233-2	-	1	ENSG00000259892	AC027139.1	30224	ENSG00000259917	HNRNPLP2	35074	ENSG00000215252	GOLGA8B	LastExon	LastExon	LastExon	.	.	.	GO:0000137::Golgi cis cisterna;GO:0005794::Golgi apparatus;GO:0005801::cis-Golgi network;GO:0005829::cytosol;GO:0007030::Golgi organization;GO:0016020::membrane;GO:0032580::Golgi cisterna membrane
X	46725449	46725450	WT_peak_4407	20.1988	368	46725164	46725818	ENSG00000215284	AL512633.1	-	2	ENSG00000102218	RP2	111490	ENSG00000226048	YBX1P8	39742	ENSG00000215284	AL512633.1	LastExon	LastExon	LastExon	.	GO:0000166::nucleotide binding;GO:0000287::magnesium ion binding;GO:0000902::cell morphogenesis;GO:0005096::GTPase activator activity;GO:0005515::protein binding;GO:0005525::GTP binding;GO:0005654::nucleoplasm;GO:0005737::cytoplasm;GO:0005794::Golgi apparatus;GO:0005814::centriole;GO:0005886::plasma membrane;GO:0005929::cilium;GO:0006457::protein folding;GO:0006892::post-Golgi vesicle-mediated transport;GO:0007601::visual perception;GO:0015031::protein transport;GO:0016020::membrane;GO:0016604::nuclear body;GO:0031410::cytoplasmic vesicle;GO:0036064::ciliary basal body;GO:0042995::cell projection;GO:0043547::positive regulation of GTPase activity;GO:0051082::unfolded protein binding;GO:0070062::extracellular vesicular exosome;GO:1990075::periciliary membrane compartment	.	.
X	9819100	9819101	WT_peak_4382	45.7705	368	9818239	9819469	ENSG00000215319	EIF5P1	-	2	ENSG00000234469	CLDN34	148257	ENSG00000101850	GPR143	53136	ENSG00000215319	EIF5P1	LastExon	LastExon	LastExon	.	GO:0005198::structural molecule activity;GO:0005886::plasma membrane;GO:0005923::tight junction;GO:0016020::membrane;GO:0016021::integral component of membrane;GO:0030054::cell junction	GO:0004930::G-protein coupled receptor activity;GO:0005515::protein binding;GO:0005623::cell;GO:0005737::cytoplasm;GO:0005764::lysosome;GO:0005765::lysosomal membrane;GO:0005794::Golgi apparatus;GO:0005886::plasma membrane;GO:0006726::eye pigment biosynthetic process;GO:0007165::signal transduction;GO:0007186::G-protein coupled receptor signaling pathway;GO:0007218::neuropeptide signaling pathway;GO:0007601::visual perception;GO:0016020::membrane;GO:0016021::integral component of membrane;GO:0016324::apical plasma membrane;GO:0032400::melanosome localization;GO:0032402::melanosome transport;GO:0032438::melanosome organization;GO:0033162::melanosome membrane;GO:0035240::dopamine binding;GO:0035584::calcium-mediated signaling using intracellular calcium source;GO:0035643::L-DOPA receptor activity;GO:0042470::melanosome;GO:0048015::phosphatidylinositol-mediated signaling;GO:0050848::regulation of calcium-mediated signaling;GO:0072544::L-DOPA binding;GO:0072545::tyrosine binding;GO:1902908::regulation of melanosome transport;GO:1903056::regulation of melanosome organization	.
13	19304871	19304872	WT_peak_1197	3.68828	753	19304593	19305625	ENSG00000215349	MRPL3P1	-	2	ENSG00000236834	LINC00421	40177	ENSG00000232243		40998	ENSG00000215349	MRPL3P1	LastExon	LastExon	LastExon	.	.	.	.
18	49482034	49482035	WT_peak_2008	14.1987	4114	49484536	49486149	ENSG00000263916	AC100778.2	-	2	ENSG00000265496	AC100778.3	5304	ENSG00000141627	DYM	21232	ENSG00000215472	RPL17-C18orf32	UTR3	UTR3	UTR3	.	.	GO:0005515::protein binding;GO:0005737::cytoplasm;GO:0005794::Golgi apparatus;GO:0007030::Golgi organization;GO:0016020::membrane;GO:0019899::enzyme binding;GO:0060348::bone development	GO:0002181::cytoplasmic translation;GO:0003735::structural constituent of ribosome;GO:0005840::ribosome;GO:0006412::translation;GO:0015934::large ribosomal subunit;GO:0022625::cytosolic large ribosomal subunit
13	41171003	41171004	WT_peak_1239	10.3149	144	41170700	41171148	ENSG00000215482	CALM2P3	-	2	ENSG00000172766	NAA16	140201	ENSG00000165572	KBTBD6	38257	ENSG00000215482	CALM2P3	LastExon	LastExon	LastExon	.	GO:0004596::peptide alpha-N-acetyltransferase activity;GO:0005515::protein binding;GO:0005634::nucleus;GO:0005667::transcription factor complex;GO:0005737::cytoplasm;GO:0005829::cytosol;GO:0006474::N-terminal protein amino acid acetylation;GO:0016407::acetyltransferase activity;GO:0017196::N-terminal peptidyl-methionine acetylation;GO:0031415::NatA complex;GO:0043022::ribosome binding;GO:0043066::negative regulation of apoptotic process;GO:0045893::positive regulation of transcription, DNA-templated;GO:0050821::protein stabilization;GO:0070062::extracellular vesicular exosome	GO:0003674::molecular_function;GO:0005515::protein binding;GO:0005575::cellular_component;GO:0005829::cytosol;GO:0008150::biological_process;GO:0043687::post-translational protein modification	.
1	109095168	109095169	WT_peak_232	11.63	-4310	109087971	109090858	ENSG00000273382	AL356488.3	-	1	ENSG00000278249	SCARNA2	5024	ENSG00000273382	AL356488.3	4310	ENSG00000215717	TMEM167B	UTR3	UTR3	UTR3	.	.	.	GO:0000139::Golgi membrane;GO:0003674::molecular_function;GO:0005794::Golgi apparatus;GO:0016020::membrane;GO:0016021::integral component of membrane;GO:0045054::constitutive secretory pathway
1	247043469	247043470	WT_peak_476	11.6686	678	247042791	247044021	ENSG00000215796	AL512637.1	+	3	ENSG00000226164	FGFR3P6	76199	ENSG00000197472	ZNF695	35413	ENSG00000215796	AL512637.1	LastExon	LastExon	LastExon	.	.	GO:0003676::nucleic acid binding;GO:0005515::protein binding;GO:0005634::nucleus;GO:0006355::regulation of transcription, DNA-templated;GO:0046872::metal ion binding	.
6	3978907	3978908	WT_peak_3572	13.9211	845	3978062	3979099	ENSG00000216657	GLRX3P2	+	1	ENSG00000279926	AL138831.3	3765	ENSG00000218472	AL590004.2	64615	ENSG00000216657	GLRX3P2	LastExon	LastExon	LastExon	.	.	.	.
6	144200520	144200521	WT_peak_3794	11.0648	444	144200447	144200965	ENSG00000217027	TPT1P4	-	1	ENSG00000152818	UTRN	91308	ENSG00000169976	SF3B5	104947	ENSG00000217027	TPT1P4	LastExon	LastExon	LastExon	.	GO:0001954::positive regulation of cell-matrix adhesion;GO:0003779::actin binding;GO:0005178::integrin binding;GO:0005515::protein binding;GO:0005654::nucleoplasm;GO:0005737::cytoplasm;GO:0005856::cytoskeleton;GO:0005886::plasma membrane;GO:0006936::muscle contraction;GO:0007517::muscle organ development;GO:0007528::neuromuscular junction development;GO:0008270::zinc ion binding;GO:0014894::response to denervation involved in regulation of muscle adaptation;GO:0016010::dystrophin-associated glycoprotein complex;GO:0016020::membrane;GO:0017166::vinculin binding;GO:0019901::protein kinase binding;GO:0030054::cell junction;GO:0030175::filopodium;GO:0030426::growth cone;GO:0030864::cortical actin cytoskeleton;GO:0031527::filopodium membrane;GO:0031594::neuromuscular junction;GO:0032991::macromolecular complex;GO:0042383::sarcolemma;GO:0045202::synapse;GO:0045211::postsynaptic membrane;GO:0046872::metal ion binding;GO:0051015::actin filament binding;GO:0070062::extracellular vesicular exosome;GO:0070938::contractile ring;GO:2000649::regulation of sodium ion transmembrane transporter activity	GO:0000398::mRNA splicing, via spliceosome;GO:0003723::RNA binding;GO:0005515::protein binding;GO:0005634::nucleus;GO:0005654::nucleoplasm;GO:0005681::spliceosomal complex;GO:0005686::U2 snRNP;GO:0005689::U12-type spliceosomal complex;GO:0006397::mRNA processing;GO:0008380::RNA splicing;GO:0071005::U2-type precatalytic spliceosome;GO:0071011::precatalytic spliceosome;GO:1990935::NA	.
5	131672389	131672390	WT_peak_3442a	5.22876	-37153	131423921	131635236	ENSG00000158987	RAPGEF6	-	2	ENSG00000279584	AC005593.1	125025	ENSG00000158987	RAPGEF6	37153	ENSG00000217128	FNIP1	Exon15	Exon15	Exon15	GO:0005085::guanyl-nucleotide exchange factor activity;GO:0005515::protein binding;GO:0005737::cytoplasm;GO:0005813::centrosome;GO:0005829::cytosol;GO:0005886::plasma membrane;GO:0007165::signal transduction;GO:0007264::small GTPase mediated signal transduction;GO:0007265::Ras protein signal transduction;GO:0016020::membrane;GO:0016324::apical plasma membrane;GO:0017016::Ras GTPase binding;GO:0030033::microvillus assembly;GO:0030139::endocytic vesicle;GO:0030742::GTP-dependent protein binding;GO:0043087::regulation of GTPase activity;GO:0043547::positive regulation of GTPase activity;GO:0070300::phosphatidic acid binding;GO:0072659::protein localization to plasma membrane	.	GO:0005085::guanyl-nucleotide exchange factor activity;GO:0005515::protein binding;GO:0005737::cytoplasm;GO:0005813::centrosome;GO:0005829::cytosol;GO:0005886::plasma membrane;GO:0007165::signal transduction;GO:0007264::small GTPase mediated signal transduction;GO:0007265::Ras protein signal transduction;GO:0016020::membrane;GO:0016324::apical plasma membrane;GO:0017016::Ras GTPase binding;GO:0030033::microvillus assembly;GO:0030139::endocytic vesicle;GO:0030742::GTP-dependent protein binding;GO:0043087::regulation of GTPase activity;GO:0043547::positive regulation of GTPase activity;GO:0070300::phosphatidic acid binding;GO:0072659::protein localization to plasma membrane	GO:0000122::negative regulation of transcription from RNA polymerase II promoter;GO:0001932::regulation of protein phosphorylation;GO:0001934::positive regulation of protein phosphorylation;GO:0002327::immature B cell differentiation;GO:0002904::positive regulation of B cell apoptotic process;GO:0005085::guanyl-nucleotide exchange factor activity;GO:0005515::protein binding;GO:0005737::cytoplasm;GO:0005765::lysosomal membrane;GO:0005829::cytosol;GO:0009267::cellular response to starvation;GO:0010823::negative regulation of mitochondrion organization;GO:0019899::enzyme binding;GO:0031334::positive regulation of protein complex assembly;GO:0031929::TOR signaling;GO:0032007::negative regulation of TOR signaling;GO:0032008::positive regulation of TOR signaling;GO:0033138::positive regulation of peptidyl-serine phosphorylation;GO:0042030::ATPase inhibitor activity;GO:0043154::negative regulation of cysteine-type endopeptidase activity involved in apoptotic process;GO:0051087::chaperone binding;GO:1904262::NA;GO:2000973::regulation of pro-B cell differentiation
5	131672740	131672741	WT_peak_3442b	11.0986	-37504	131423921	131635236	ENSG00000158987	RAPGEF6	-	2	ENSG00000279584	AC005593.1	124674	ENSG00000158987	RAPGEF6	37504	ENSG00000217128	FNIP1	Exon14	Exon14	Exon14	GO:0005085::guanyl-nucleotide exchange factor activity;GO:0005515::protein binding;GO:0005737::cytoplasm;GO:0005813::centrosome;GO:0005829::cytosol;GO:0005886::plasma membrane;GO:0007165::signal transduction;GO:0007264::small GTPase mediated signal transduction;GO:0007265::Ras protein signal transduction;GO:0016020::membrane;GO:0016324::apical plasma membrane;GO:0017016::Ras GTPase binding;GO:0030033::microvillus assembly;GO:0030139::endocytic vesicle;GO:0030742::GTP-dependent protein binding;GO:0043087::regulation of GTPase activity;GO:0043547::positive regulation of GTPase activity;GO:0070300::phosphatidic acid binding;GO:0072659::protein localization to plasma membrane	.	GO:0005085::guanyl-nucleotide exchange factor activity;GO:0005515::protein binding;GO:0005737::cytoplasm;GO:0005813::centrosome;GO:0005829::cytosol;GO:0005886::plasma membrane;GO:0007165::signal transduction;GO:0007264::small GTPase mediated signal transduction;GO:0007265::Ras protein signal transduction;GO:0016020::membrane;GO:0016324::apical plasma membrane;GO:0017016::Ras GTPase binding;GO:0030033::microvillus assembly;GO:0030139::endocytic vesicle;GO:0030742::GTP-dependent protein binding;GO:0043087::regulation of GTPase activity;GO:0043547::positive regulation of GTPase activity;GO:0070300::phosphatidic acid binding;GO:0072659::protein localization to plasma membrane	GO:0000122::negative regulation of transcription from RNA polymerase II promoter;GO:0001932::regulation of protein phosphorylation;GO:0001934::positive regulation of protein phosphorylation;GO:0002327::immature B cell differentiation;GO:0002904::positive regulation of B cell apoptotic process;GO:0005085::guanyl-nucleotide exchange factor activity;GO:0005515::protein binding;GO:0005737::cytoplasm;GO:0005765::lysosomal membrane;GO:0005829::cytosol;GO:0009267::cellular response to starvation;GO:0010823::negative regulation of mitochondrion organization;GO:0019899::enzyme binding;GO:0031334::positive regulation of protein complex assembly;GO:0031929::TOR signaling;GO:0032007::negative regulation of TOR signaling;GO:0032008::positive regulation of TOR signaling;GO:0033138::positive regulation of peptidyl-serine phosphorylation;GO:0042030::ATPase inhibitor activity;GO:0043154::negative regulation of cysteine-type endopeptidase activity involved in apoptotic process;GO:0051087::chaperone binding;GO:1904262::NA;GO:2000973::regulation of pro-B cell differentiation
6	116453221	116453222	WT_peak_3763	36.6028	343	116453014	116453565	ENSG00000217241	CBX3P9	-	2	ENSG00000188820	CALHM6	8171	ENSG00000189241	TSPYL1	173318	ENSG00000217241	CBX3P9	LastExon	LastExon	LastExon	.	GO:0005261::cation channel activity;GO:0005887::integral component of plasma membrane;GO:0006811::ion transport;GO:0016020::membrane;GO:0016021::integral component of membrane;GO:0034220::ion transmembrane transport;GO:0098655::cation transmembrane transport	GO:0005634::nucleus;GO:0005654::nucleoplasm;GO:0005730::nucleolus;GO:0006334::nucleosome assembly;GO:0008150::biological_process;GO:0019899::enzyme binding	.
6	27780867	27780868	WT_peak_3620	14.8189	243	27780619	27781111	ENSG00000218069	RSL24D1P1	-	1	ENSG00000217862	H4C10P	26207	ENSG00000216915	GPR89P	42373	ENSG00000218069	RSL24D1P1	LastExon	LastExon	LastExon	.	.	.	.
1	220253963	220253964	WT_peak_410b	3.36319	393	220253570	220254536	ENSG00000218283	MORF4L1P1	+	2	ENSG00000260505	AC096644.3	147158	ENSG00000222370	SNORA36B	53287	ENSG00000218283	MORF4L1P1	LastExon	LastExon	LastExon	.	.	.	.
1	220253731	220253732	WT_peak_410a	5.09708	161	220253570	220254536	ENSG00000218283	MORF4L1P1	+	2	ENSG00000260505	AC096644.3	147390	ENSG00000222370	SNORA36B	53055	ENSG00000218283	MORF4L1P1	LastExon	LastExon	LastExon	.	.	.	.
7	54937634	54937635	WT_peak_3905	1.34241	3935	54933699	54938184	ENSG00000218586	AC006971.1	+	1	ENSG00000146648	EGFR	81466	ENSG00000132432	SEC61G	178436	ENSG00000218586	AC006971.1	LastExon	LastExon	LastExon	.	GO:0000139::Golgi membrane;GO:0000165::MAPK cascade;GO:0000166::nucleotide binding;GO:0000186::activation of MAPKK activity;GO:0000902::cell morphogenesis;GO:0001503::ossification;GO:0001618::virus receptor activity;GO:0001889::liver development;GO:0001892::embryonic placenta development;GO:0001934::positive regulation of protein phosphorylation;GO:0001942::hair follicle development;GO:0003682::chromatin binding;GO:0003690::double-stranded DNA binding;GO:0004672::protein kinase activity;GO:0004709::MAP kinase kinase kinase activity;GO:0004713::protein tyrosine kinase activity;GO:0004714::transmembrane receptor protein tyrosine kinase activity;GO:0004888::transmembrane signaling receptor activity;GO:0005006::epidermal growth factor-activated receptor activity;GO:0005102::receptor binding;GO:0005178::integrin binding;GO:0005515::protein binding;GO:0005516::calmodulin binding;GO:0005524::ATP binding;GO:0005576::extracellular region;GO:0005615::extracellular space;GO:0005634::nucleus;GO:0005737::cytoplasm;GO:0005768::endosome;GO:0005783::endoplasmic reticulum;GO:0005789::endoplasmic reticulum membrane;GO:0005794::Golgi apparatus;GO:0005886::plasma membrane;GO:0005887::integral component of plasma membrane;GO:0005925::focal adhesion;GO:0006357::regulation of transcription from RNA polymerase II promoter;GO:0006412::translation;GO:0006468::protein phosphorylation;GO:0006898::receptor-mediated endocytosis;GO:0006970::response to osmotic stress;GO:0006979::response to oxidative stress;GO:0007165::signal transduction;GO:0007166::cell surface receptor signaling pathway;GO:0007169::transmembrane receptor protein tyrosine kinase signaling pathway;GO:0007173::epidermal growth factor receptor signaling pathway;GO:0007202::activation of phospholipase C activity;GO:0007275::multicellular organismal development;GO:0007435::salivary gland morphogenesis;GO:0007494::midgut development;GO:0007611::learning or memory;GO:0007623::circadian rhythm;GO:0008284::positive regulation of cell proliferation;GO:0008544::epidermis development;GO:0009925::basal plasma membrane;GO:0009986::cell surface;GO:0010008::endosome membrane;GO:0010750::positive regulation of nitric oxide mediated signal transduction	GO:0005515::protein binding;GO:0005783::endoplasmic reticulum;GO:0005789::endoplasmic reticulum membrane;GO:0005829::cytosol;GO:0006605::protein targeting;GO:0006886::intracellular protein transport;GO:0008320::protein transmembrane transporter activity;GO:0015031::protein transport;GO:0015450::P-P-bond-hydrolysis-driven protein transmembrane transporter activity;GO:0016020::membrane;GO:0016021::integral component of membrane;GO:0045047::protein targeting to ER;GO:0071806::protein transmembrane transport	.
6	66094197	66094198	WT_peak_3691	10.99	711	66093431	66094909	ENSG00000218890	NUFIP1P1	-	1	ENSG00000201015	RNU6-280P	1452453	ENSG00000233859	ADH5P4	256158	ENSG00000218890	NUFIP1P1	LastExon	LastExon	LastExon	.	.	.	.
1	77811457	77811458	WT_peak_156	14.7082	323	77810861	77811781	ENSG00000219201	AC138392.1	-	2	ENSG00000235613	NSRP1P1	35652	ENSG00000232672	ACTG1P21	36593	ENSG00000219201	AC138392.1	LastExon	LastExon	LastExon	.	.	.	.
6	149491780	149491781	WT_peak_3801	20.165	508	149491567	149492289	ENSG00000219553	AL031133.1	-	1	ENSG00000252244	RNU7-3P	25175	ENSG00000178199	ZC3H12D	6719	ENSG00000219553	AL031133.1	LastExon	LastExon	LastExon	.	.	GO:0000932::cytoplasmic mRNA processing body;GO:0004518::nuclease activity;GO:0004519::endonuclease activity;GO:0005515::protein binding;GO:0005634::nucleus;GO:0005654::nucleoplasm;GO:0005737::cytoplasm;GO:0016787::hydrolase activity;GO:0036464::cytoplasmic ribonucleoprotein granule;GO:0046872::metal ion binding;GO:0061158::3'-UTR-mediated mRNA destabilization;GO:0090305::nucleic acid phosphodiester bond hydrolysis	.
6	25141081	25141082	WT_peak_3610	4.3658	1078	25140003	25141403	ENSG00000219682	AL133268.1	+	2	ENSG00000262400	AL590084.3	11465	ENSG00000223623	AL133268.2	84008	ENSG00000219682	AL133268.1	LastExon	LastExon	LastExon	.	.	.	.
6	137706384	137706385	WT_peak_3783	27.3399	816	137705423	137707201	ENSG00000220412	AL356234.1	-	2	ENSG00000207300	AL357060.1	77989	ENSG00000213108	BTF3L4P3	162012	ENSG00000220412	AL356234.1	LastExon	LastExon	LastExon	.	.	.	.
10	91053564	91053565	WT_peak_652	7.88544	513	91053051	91055047	ENSG00000220585	DDX18P6	+	2	ENSG00000180628	PCGF5	166586	ENSG00000273124	AL365434.2	55851	ENSG00000220585	DDX18P6	LastExon	LastExon	LastExon	.	GO:0000805::X chromosome;GO:0000977::RNA polymerase II regulatory region sequence-specific DNA binding;GO:0003700::sequence-specific DNA binding transcription factor activity;GO:0005515::protein binding;GO:0005634::nucleus;GO:0005654::nucleoplasm;GO:0005813::centrosome;GO:0031519::PcG protein complex;GO:0035102::PRC1 complex;GO:0036353::histone H2A-K119 monoubiquitination;GO:0045944::positive regulation of transcription from RNA polymerase II promoter;GO:0046872::metal ion binding;GO:0060819::inactivation of X chromosome by genetic imprinting	.	.
6	100530711	100530712	WT_peak_3749	7.88544	435	100530276	100531052	ENSG00000220695	Z86062.1	+	2	ENSG00000260000	AL133338.1	350759	ENSG00000112246	SIM1	65782	ENSG00000220695	Z86062.1	LastExon	LastExon	LastExon	.	.	GO:0000790::nuclear chromatin;GO:0000981::sequence-specific DNA binding RNA polymerase II transcription factor activity;GO:0001657::ureteric bud development;GO:0003677::DNA binding;GO:0003700::sequence-specific DNA binding transcription factor activity;GO:0005515::protein binding;GO:0005634::nucleus;GO:0006355::regulation of transcription, DNA-templated;GO:0006357::regulation of transcription from RNA polymerase II promoter;GO:0007275::multicellular organismal development;GO:0007399::nervous system development;GO:0030154::cell differentiation;GO:0045944::positive regulation of transcription from RNA polymerase II promoter;GO:0046982::protein heterodimerization activity;GO:0046983::protein dimerization activity	.
2	197706899	197706900	WT_peak_2479	2.66212	1530	197705369	197708387	ENSG00000247626	MARS2	+	2	ENSG00000115896	PLCL1	97802	ENSG00000162944	RFTN2	30904	ENSG00000222017	AC011997.1	Intron2	Intron2	Intron2	GO:0000166::nucleotide binding;GO:0004812::aminoacyl-tRNA ligase activity;GO:0004825::methionine-tRNA ligase activity;GO:0005524::ATP binding;GO:0005739::mitochondrion;GO:0005759::mitochondrial matrix;GO:0006412::translation;GO:0006418::tRNA aminoacylation for protein translation;GO:0006431::methionyl-tRNA aminoacylation;GO:0016874::ligase activity	GO:0004435::phosphatidylinositol phospholipase C activity;GO:0004629::phospholipase C activity;GO:0005623::cell;GO:0005737::cytoplasm;GO:0005886::plasma membrane;GO:0006629::lipid metabolic process;GO:0007165::signal transduction;GO:0007214::gamma-aminobutyric acid signaling pathway;GO:0008081::phosphoric diester hydrolase activity;GO:0016042::lipid catabolic process;GO:0016787::hydrolase activity;GO:0032228::regulation of synaptic transmission, GABAergic;GO:0032959::inositol trisphosphate biosynthetic process;GO:0033135::regulation of peptidyl-serine phosphorylation;GO:0035556::intracellular signal transduction;GO:0048015::phosphatidylinositol-mediated signaling;GO:0050811::GABA receptor binding;GO:0051209::release of sequestered calcium ion into cytosol;GO:0070679::inositol 1,4,5 trisphosphate binding;GO:0120163::NA;GO:1900122::positive regulation of receptor binding	GO:0005886::plasma membrane;GO:0016020::membrane;GO:0033227::dsRNA transport;GO:0043330::response to exogenous dsRNA	.
2	87584853	87584854	WT_peak_2318	11.6882	-18089	87565828	87566764	ENSG00000214354	PAFAH1B1P1	-	2	ENSG00000265507	MIR4435-1	44901	ENSG00000214354	PAFAH1B1P1	18089	ENSG00000222041	CYTOR	LastExon	LastExon	LastExon	.	.	.	.
2	87566932	87566933	WT_peak_2317	37.0714	-168	87565828	87566764	ENSG00000214354	PAFAH1B1P1	-	2	ENSG00000265507	MIR4435-1	62822	ENSG00000214354	PAFAH1B1P1	168	ENSG00000222041	CYTOR	LastIntron	LastIntron	LastIntron	.	.	.	.
2	241352220	241352221	WT_peak_2532	3.10618	883	241351340	241353104	ENSG00000223374	AC005104.1	-	2	ENSG00000006607	FARP2	82009	ENSG00000115677	HDLBP	79334	ENSG00000223374	AC005104.1	LastIntron	LastIntron	LastIntron	.	GO:0005085::guanyl-nucleotide exchange factor activity;GO:0005089::Rho guanyl-nucleotide exchange factor activity;GO:0005737::cytoplasm;GO:0005829::cytosol;GO:0005856::cytoskeleton;GO:0007155::cell adhesion;GO:0008092::cytoskeletal protein binding;GO:0016322::neuron remodeling;GO:0016601::Rac protein signal transduction;GO:0022405::hair cycle process;GO:0030316::osteoclast differentiation;GO:0030676::Rac guanyl-nucleotide exchange factor activity;GO:0031532::actin cytoskeleton reorganization;GO:0033623::regulation of integrin activation;GO:0071526::semaphorin-plexin signaling pathway;GO:0071800::podosome assembly	GO:0003676::nucleic acid binding;GO:0003723::RNA binding;GO:0005515::protein binding;GO:0005634::nucleus;GO:0005737::cytoplasm;GO:0005829::cytosol;GO:0005886::plasma membrane;GO:0006629::lipid metabolic process;GO:0006869::lipid transport;GO:0008202::steroid metabolic process;GO:0008203::cholesterol metabolic process;GO:0008289::lipid binding;GO:0034364::high-density lipoprotein particle;GO:0034384::high-density lipoprotein particle clearance;GO:0045296::cadherin binding	.
8	132842705	132842706	WT_peak_4189	6.70669	382	132839208	132843088	ENSG00000223697	AF230666.1	-	1	ENSG00000042832	TG	24255	ENSG00000165071	TMEM71	82123	ENSG00000223697	AF230666.1	Exon1	Exon1	Exon1	.	GO:0005179::hormone activity;GO:0005576::extracellular region;GO:0005615::extracellular space;GO:0006590::thyroid hormone generation;GO:0007165::signal transduction;GO:0015705::iodide transport;GO:0030878::thyroid gland development;GO:0031641::regulation of myelination;GO:0042403::thyroid hormone metabolic process;GO:0042446::hormone biosynthetic process;GO:0042802::identical protein binding	GO:0005739::mitochondrion;GO:0016020::membrane;GO:0016021::integral component of membrane	.
13	45015505	45015506	WT_peak_1243	5.01289	10395	45005110	45037669	ENSG00000133114	GPALPP1	+	2	ENSG00000223341	RN7SKP3	45223	ENSG00000083635	NUFIP1	26022	ENSG00000223732	AL359706.1	LastIntron	LastIntron	LastIntron	.	.	GO:0000492::box C/D snoRNP assembly;GO:0001650::fibrillar center;GO:0003676::nucleic acid binding;GO:0003677::DNA binding;GO:0003723::RNA binding;GO:0005515::protein binding;GO:0005634::nucleus;GO:0005654::nucleoplasm;GO:0005726::perichromatin fibrils;GO:0005730::nucleolus;GO:0006396::RNA processing;GO:0008023::transcription elongation factor complex;GO:0016363::nuclear matrix;GO:0022626::cytosolic ribosome;GO:0030515::snoRNA binding;GO:0030674::protein binding, bridging;GO:0032991::macromolecular complex;GO:0042802::identical protein binding;GO:0045202::synapse;GO:0045944::positive regulation of transcription from RNA polymerase II promoter;GO:0046872::metal ion binding;GO:0048786::presynaptic active zone;GO:0051117::ATPase binding;GO:0070761::pre-snoRNP complex	.
13	45027887	45027888	WT_peak_1244	14.4907	22777	45005110	45037669	ENSG00000133114	GPALPP1	+	2	ENSG00000223341	RN7SKP3	32841	ENSG00000083635	NUFIP1	38404	ENSG00000223732	AL359706.1	LastIntron	LastIntron	LastIntron	.	.	GO:0000492::box C/D snoRNP assembly;GO:0001650::fibrillar center;GO:0003676::nucleic acid binding;GO:0003677::DNA binding;GO:0003723::RNA binding;GO:0005515::protein binding;GO:0005634::nucleus;GO:0005654::nucleoplasm;GO:0005726::perichromatin fibrils;GO:0005730::nucleolus;GO:0006396::RNA processing;GO:0008023::transcription elongation factor complex;GO:0016363::nuclear matrix;GO:0022626::cytosolic ribosome;GO:0030515::snoRNA binding;GO:0030674::protein binding, bridging;GO:0032991::macromolecular complex;GO:0042802::identical protein binding;GO:0045202::synapse;GO:0045944::positive regulation of transcription from RNA polymerase II promoter;GO:0046872::metal ion binding;GO:0048786::presynaptic active zone;GO:0051117::ATPase binding;GO:0070761::pre-snoRNP complex	.
3	186900355	186900356	WT_peak_3029	31.3271	157	186900198	186900557	ENSG00000223803	RPS20P14	+	1	ENSG00000073849	ST6GAL1	171618	ENSG00000226482	ADIPOQ-AS1	44232	ENSG00000223803	RPS20P14	LastExon	LastExon	LastExon	.	GO:0000139::Golgi membrane;GO:0003835::beta-galactoside alpha-2,6-sialyltransferase activity;GO:0005515::protein binding;GO:0005576::extracellular region;GO:0005794::Golgi apparatus;GO:0006054::N-acetylneuraminate metabolic process;GO:0006486::protein glycosylation;GO:0006959::humoral immune response;GO:0008373::sialyltransferase activity;GO:0016020::membrane;GO:0016021::integral component of membrane;GO:0016266::O-glycan processing;GO:0016740::transferase activity;GO:0016757::transferase activity, transferring glycosyl groups;GO:0018279::protein N-linked glycosylation via asparagine;GO:0032580::Golgi cisterna membrane;GO:0042803::protein homodimerization activity;GO:0097503::sialylation	.	.
5	160023900	160023901	WT_peak_3530	17.7696	144	160023740	160024045	ENSG00000223908	AC068657.2	-	2	ENSG00000170231	FABP6	189826	ENSG00000248626	GAPDHP40	72402	ENSG00000223908	AC068657.2	LastExon	LastExon	LastExon	.	GO:0005737::cytoplasm;GO:0005829::cytosol;GO:0006629::lipid metabolic process;GO:0006869::lipid transport;GO:0008285::negative regulation of cell proliferation;GO:0008289::lipid binding;GO:0016020::membrane;GO:0019433::triglyceride catabolic process	.	.
10	43644694	43644695	WT_peak_569b	1.78244	822	43643872	43645047	ENSG00000226245	ZNF32-AS1	+	3	ENSG00000230565	ZNF32-AS2	1247	ENSG00000237389	AL645634.2	13130	ENSG00000223910	ZNF32-AS3	Intron1	Intron1	Intron1	.	.	.	.
10	43644384	43644385	WT_peak_569a	2.34923	512	43643872	43645047	ENSG00000226245	ZNF32-AS1	+	3	ENSG00000230565	ZNF32-AS2	1557	ENSG00000237389	AL645634.2	12820	ENSG00000223910	ZNF32-AS3	Intron1	Intron1	Intron1	.	.	.	.
10	73813921	73813922	WT_peak_625	13.5356	403	73813518	73814737	ENSG00000224195	AC022400.1	+	2	ENSG00000229990	AC022400.2	27911	ENSG00000272916	AC022400.7	2270	ENSG00000224195	AC022400.1	LastIntron	LastIntron	LastIntron	.	.	GO:0008146::sulfotransferase activity;GO:0015016::[heparan sulfate]-glucosamine N-sulfotransferase activity;GO:0016020::membrane;GO:0016021::integral component of membrane;GO:0016787::hydrolase activity	.
X	71315126	71315127	WT_peak_4429	18.6437	752	71314912	71315879	ENSG00000224208	AL590762.3	-	1	ENSG00000213706	AL590762.2	37291	ENSG00000147130	ZMYM3	59980	ENSG00000224208	AL590762.3	LastExon	LastExon	LastExon	.	.	GO:0000981::sequence-specific DNA binding RNA polymerase II transcription factor activity;GO:0003677::DNA binding;GO:0005634::nucleus;GO:0005654::nucleoplasm;GO:0006357::regulation of transcription from RNA polymerase II promoter;GO:0007010::cytoskeleton organization;GO:0007275::multicellular organismal development;GO:0008270::zinc ion binding;GO:0022604::regulation of cell morphogenesis;GO:0046872::metal ion binding	.
X	18866444	18866445	WT_peak_4388b	14.7651	673	18865771	18866554	ENSG00000224224	HAUS1P2	+	1	ENSG00000237836	PHKA2-AS1	23851	ENSG00000196564	AL096700.1	26992	ENSG00000224224	HAUS1P2	LastExon	LastExon	LastExon	.	.	.	.
X	18866219	18866220	WT_peak_4388a	4.86546	448	18865771	18866554	ENSG00000224224	HAUS1P2	+	1	ENSG00000237836	PHKA2-AS1	24076	ENSG00000196564	AL096700.1	26767	ENSG00000224224	HAUS1P2	LastExon	LastExon	LastExon	.	.	.	.
2	233867210	233867211	WT_peak_2524	7.73542	148	233865496	233867359	ENSG00000279809	AC005538.2	-	2	ENSG00000144481	TRPM8	50187	ENSG00000123485	HJURP	12644	ENSG00000224287	MSL3P1	LastExon	LastExon	LastExon	.	GO:0005216::ion channel activity;GO:0005262::calcium channel activity;GO:0005515::protein binding;GO:0005623::cell;GO:0005783::endoplasmic reticulum;GO:0005789::endoplasmic reticulum membrane;GO:0005886::plasma membrane;GO:0006811::ion transport;GO:0006812::cation transport;GO:0006816::calcium ion transport;GO:0006874::cellular calcium ion homeostasis;GO:0009266::response to temperature stimulus;GO:0009409::response to cold;GO:0009897::external side of plasma membrane;GO:0016020::membrane;GO:0016021::integral component of membrane;GO:0016048::detection of temperature stimulus;GO:0034220::ion transmembrane transport;GO:0042802::identical protein binding;GO:0045121::membrane raft;GO:0050896::response to stimulus;GO:0050951::sensory perception of temperature stimulus;GO:0050955::thermoception;GO:0055085::transmembrane transport;GO:0070588::calcium ion transmembrane transport;GO:0120162::NA	GO:0000775::chromosome, centromeric region;GO:0000777::condensed chromosome kinetochore;GO:0003677::DNA binding;GO:0005515::protein binding;GO:0005634::nucleus;GO:0005654::nucleoplasm;GO:0005694::chromosome;GO:0005730::nucleolus;GO:0005739::mitochondrion;GO:0007049::cell cycle;GO:0007059::chromosome segregation;GO:0034080::CENP-A containing nucleosome assembly;GO:0042393::histone binding;GO:0042802::identical protein binding;GO:0043254::regulation of protein complex assembly;GO:0051101::regulation of DNA binding	.
6	11135342	11135343	WT_peak_3591	8.46381	19807	11154929	11155150	ENSG00000271245	AL136139.1	-	1	ENSG00000247925	AL139807.1	38109	ENSG00000244476	ERVFRD-1	23610	ENSG00000224531	SMIM13	UTR3	UTR3	UTR3	.	.	GO:0000768::syncytium formation by plasma membrane fusion;GO:0005886::plasma membrane;GO:0006949::syncytium formation;GO:0007520::myoblast fusion;GO:0016020::membrane;GO:0016021::integral component of membrane	GO:0016020::membrane;GO:0016021::integral component of membrane
9	96147820	96147821	WT_peak_4296	36.0777	1813	96146007	96147856	ENSG00000224546	EIF4BP3	+	1	ENSG00000232283	HSD17B3-AS1	98641	ENSG00000275465	AL449403.3	31409	ENSG00000224546	EIF4BP3	LastExon	LastExon	LastExon	.	.	.	.
10	29420679	29420680	WT_peak_531	12.5863	1332	29421476	29422012	ENSG00000274985	PTCHD3P1	-	1	ENSG00000212411	AL160060.1	154626	ENSG00000229605	RPL21P93	521195	ENSG00000224597	SVIL-AS1	LastExon	LastExon	LastExon	.	.	.	.
10	70390064	70390065	WT_peak_614	11.4546	638	70389426	70390626	ENSG00000224725	CEP57L1P1	+	1	ENSG00000148730	EIF4EBP2	14314	ENSG00000172731	LRRC20	8150	ENSG00000224725	CEP57L1P1	LastExon	LastExon	LastExon	.	GO:0003743::translation initiation factor activity;GO:0005515::protein binding;GO:0005737::cytoplasm;GO:0006412::translation;GO:0006413::translational initiation;GO:0006417::regulation of translation;GO:0007613::memory;GO:0008190::eukaryotic initiation factor 4E binding;GO:0008286::insulin receptor signaling pathway;GO:0017148::negative regulation of translation;GO:0019933::cAMP-mediated signaling;GO:0030371::translation repressor activity;GO:0031929::TOR signaling;GO:0035176::social behavior;GO:0045947::negative regulation of translational initiation;GO:0048167::regulation of synaptic plasticity;GO:0050804::regulation of synaptic transmission;GO:0098794::NA	GO:0005515::protein binding	.
1	168055993	168055994	WT_peak_313	11.0581	428	168055901	168056422	ENSG00000224837	GCSHP5	-	2	ENSG00000143155	TIPRL	122939	ENSG00000143158	MPC2	119953	ENSG00000224837	GCSHP5	LastExon	LastExon	LastExon	.	GO:0000077::DNA damage checkpoint;GO:0005515::protein binding;GO:0005737::cytoplasm;GO:0005829::cytosol;GO:0007165::signal transduction;GO:0031929::TOR signaling;GO:0032515::negative regulation of phosphoprotein phosphatase activity;GO:0043666::regulation of phosphoprotein phosphatase activity	GO:0005634::nucleus;GO:0005739::mitochondrion;GO:0005743::mitochondrial inner membrane;GO:0006850::mitochondrial pyruvate transport;GO:0016020::membrane;GO:0016021::integral component of membrane;GO:0031305::integral component of mitochondrial inner membrane;GO:0035774::positive regulation of insulin secretion involved in cellular response to glucose stimulus;GO:0050833::pyruvate transmembrane transporter activity;GO:0061732::NA	.
10	91053564	91053565	WT_peak_652	7.88544	513	91053051	91055047	ENSG00000220585	DDX18P6	+	2	ENSG00000180628	PCGF5	166586	ENSG00000273124	AL365434.2	55851	ENSG00000224851	LINC00502	LastIntron	LastIntron	LastIntron	.	GO:0000805::X chromosome;GO:0000977::RNA polymerase II regulatory region sequence-specific DNA binding;GO:0003700::sequence-specific DNA binding transcription factor activity;GO:0005515::protein binding;GO:0005634::nucleus;GO:0005654::nucleoplasm;GO:0005813::centrosome;GO:0031519::PcG protein complex;GO:0035102::PRC1 complex;GO:0036353::histone H2A-K119 monoubiquitination;GO:0045944::positive regulation of transcription from RNA polymerase II promoter;GO:0046872::metal ion binding;GO:0060819::inactivation of X chromosome by genetic imprinting	.	.
9	87084987	87084988	WT_peak_4283	18.872	163	87084161	87085151	ENSG00000224887	AL513318.1	-	1	ENSG00000204446	LINC02872	63656	ENSG00000269994	AL513318.2	42861	ENSG00000224887	AL513318.1	LastExon	LastExon	LastExon	.	.	.	.
3	12328137	12328138	WT_peak_2764	18.5571	134	12328003	12328274	ENSG00000225026	AC091492.1	+	2	ENSG00000154743	TSEN2	156373	ENSG00000236062	GSTM5P1	69677	ENSG00000225026	AC091492.1	LastExon	LastExon	LastExon	.	GO:0000213::tRNA-intron endonuclease activity;GO:0000214::tRNA-intron endonuclease complex;GO:0000379::tRNA-type intron splice site recognition and cleavage;GO:0003676::nucleic acid binding;GO:0004518::nuclease activity;GO:0005515::protein binding;GO:0005634::nucleus;GO:0005654::nucleoplasm;GO:0005730::nucleolus;GO:0005813::centrosome;GO:0005829::cytosol;GO:0006388::tRNA splicing, via endonucleolytic cleavage and ligation;GO:0006397::mRNA processing;GO:0008033::tRNA processing;GO:0016829::lyase activity;GO:0090305::nucleic acid phosphodiester bond hydrolysis;GO:0090501::RNA phosphodiester bond hydrolysis;GO:0090502::RNA phosphodiester bond hydrolysis, endonucleolytic	.	.
1	42903604	42903605	WT_peak_93	5.38363	372	42903232	42903912	ENSG00000225099	ATP6V1E1P1	+	1	ENSG00000227533	SLC2A1-AS1	55499	ENSG00000237090	AL512353.3	11174	ENSG00000225099	ATP6V1E1P1	LastExon	LastExon	LastExon	.	.	.	.
10	50265416	50265417	WT_peak_581b	4.26924	438	50264978	50266815	ENSG00000225137	DYNC1I2P1	+	1	ENSG00000279863	AC069547.1	69121	ENSG00000188611	ASAH2	16806	ENSG00000225137	DYNC1I2P1	LastExon	LastExon	LastExon	.	.	GO:0000139::Golgi membrane;GO:0005509::calcium ion binding;GO:0005576::extracellular region;GO:0005615::extracellular space;GO:0005739::mitochondrion;GO:0005794::Golgi apparatus;GO:0005886::plasma membrane;GO:0005887::integral component of plasma membrane;GO:0005901::caveola;GO:0006629::lipid metabolic process;GO:0006665::sphingolipid metabolic process;GO:0006670::sphingosine metabolic process;GO:0006672::ceramide metabolic process;GO:0006915::apoptotic process;GO:0007346::regulation of mitotic cell cycle;GO:0008270::zinc ion binding;GO:0010033::response to organic substance;GO:0016020::membrane;GO:0016021::integral component of membrane;GO:0016787::hydrolase activity;GO:0017040::ceramidase activity;GO:0042759::long-chain fatty acid biosynthetic process;GO:0044241::lipid digestion;GO:0045121::membrane raft;GO:0046512::sphingosine biosynthetic process;GO:0046513::ceramide biosynthetic process;GO:0046514::ceramide catabolic process;GO:0046872::metal ion binding;GO:0070062::extracellular vesicular exosome;GO:0070774::phytoceramidase activity;GO:0071345::cellular response to cytokine stimulus;GO:0071633::dihydroceramidase activity;GO:0102121::NA;GO:2001234::negative regulation of apoptotic signaling pathway	.
10	50265186	50265187	WT_peak_581a	4.38812	208	50264978	50266815	ENSG00000225137	DYNC1I2P1	+	1	ENSG00000279863	AC069547.1	69351	ENSG00000188611	ASAH2	16576	ENSG00000225137	DYNC1I2P1	LastExon	LastExon	LastExon	.	.	GO:0000139::Golgi membrane;GO:0005509::calcium ion binding;GO:0005576::extracellular region;GO:0005615::extracellular space;GO:0005739::mitochondrion;GO:0005794::Golgi apparatus;GO:0005886::plasma membrane;GO:0005887::integral component of plasma membrane;GO:0005901::caveola;GO:0006629::lipid metabolic process;GO:0006665::sphingolipid metabolic process;GO:0006670::sphingosine metabolic process;GO:0006672::ceramide metabolic process;GO:0006915::apoptotic process;GO:0007346::regulation of mitotic cell cycle;GO:0008270::zinc ion binding;GO:0010033::response to organic substance;GO:0016020::membrane;GO:0016021::integral component of membrane;GO:0016787::hydrolase activity;GO:0017040::ceramidase activity;GO:0042759::long-chain fatty acid biosynthetic process;GO:0044241::lipid digestion;GO:0045121::membrane raft;GO:0046512::sphingosine biosynthetic process;GO:0046513::ceramide biosynthetic process;GO:0046514::ceramide catabolic process;GO:0046872::metal ion binding;GO:0070062::extracellular vesicular exosome;GO:0070774::phytoceramidase activity;GO:0071345::cellular response to cytokine stimulus;GO:0071633::dihydroceramidase activity;GO:0102121::NA;GO:2001234::negative regulation of apoptotic signaling pathway	.
5	480006	480007	WT_peak_3261	8.12759	1883	478123	480884	ENSG00000225138	SLC9A3-AS1	+	2	ENSG00000250385	AC106772.2	44698	ENSG00000188242	AC010442.1	6908	ENSG00000225138	SLC9A3-AS1	LastExon	LastExon	LastExon	.	.	.	.
2	172504270	172504271	WT_peak_2431	10.5234	-38258	172465147	172466012	ENSG00000232788	ITGA6-AS1	-	2	ENSG00000152256	PDK1	51698	ENSG00000232788	ITGA6-AS1	38258	ENSG00000225205	AC078883.1	LastIntron	LastIntron	LastIntron	.	GO:0000166::nucleotide binding;GO:0004672::protein kinase activity;GO:0004674::protein serine/threonine kinase activity;GO:0004740::pyruvate dehydrogenase (acetyl-transferring) kinase activity;GO:0005515::protein binding;GO:0005524::ATP binding;GO:0005654::nucleoplasm;GO:0005730::nucleolus;GO:0005739::mitochondrion;GO:0005759::mitochondrial matrix;GO:0005967::mitochondrial pyruvate dehydrogenase complex;GO:0005975::carbohydrate metabolic process;GO:0006006::glucose metabolic process;GO:0006468::protein phosphorylation;GO:0008283::cell proliferation;GO:0008631::intrinsic apoptotic signaling pathway in response to oxidative stress;GO:0010510::regulation of acetyl-CoA biosynthetic process from pyruvate;GO:0010906::regulation of glucose metabolic process;GO:0016301::kinase activity;GO:0016310::phosphorylation;GO:0016740::transferase activity;GO:0042593::glucose homeostasis;GO:0097411::hypoxia-inducible factor-1alpha signaling pathway;GO:1904183::NA	.	.
8	133408259	133408260	WT_peak_4191	13.4711	253	133408006	133409107	ENSG00000225259	ST13P6	+	1	ENSG00000283176	AC103706.2	107246	ENSG00000253638	AF186190.1	15569	ENSG00000225259	ST13P6	LastExon	LastExon	LastExon	.	.	.	.
20	35753186	35753187	WT_peak_2595	4.6451	372	35752814	35753719	ENSG00000225357	RPF2P1	+	1	ENSG00000025293	PHF20	18796	ENSG00000131051	RBM39	10950	ENSG00000225357	RPF2P1	LastExon	LastExon	LastExon	.	GO:0000123::histone acetyltransferase complex;GO:0000981::sequence-specific DNA binding RNA polymerase II transcription factor activity;GO:0003676::nucleic acid binding;GO:0003677::DNA binding;GO:0005515::protein binding;GO:0005634::nucleus;GO:0005654::nucleoplasm;GO:0005829::cytosol;GO:0006325::chromatin organization;GO:0006355::regulation of transcription, DNA-templated;GO:0006357::regulation of transcription from RNA polymerase II promoter;GO:0031965::nuclear membrane;GO:0043981::histone H4-K5 acetylation;GO:0043982::histone H4-K8 acetylation;GO:0043984::histone H4-K16 acetylation;GO:0043995::histone acetyltransferase activity (H4-K5 specific);GO:0043996::histone acetyltransferase activity (H4-K8 specific);GO:0046872::metal ion binding;GO:0046972::histone acetyltransferase activity (H4-K16 specific);GO:0071339::MLL1 complex;GO:1901796::regulation of signal transduction by p53 class mediator	GO:0003676::nucleic acid binding;GO:0003723::RNA binding;GO:0005515::protein binding;GO:0005634::nucleus;GO:0005654::nucleoplasm;GO:0006396::RNA processing;GO:0006397::mRNA processing;GO:0008380::RNA splicing;GO:0015630::microtubule cytoskeleton;GO:0016607::nuclear speck;GO:0032991::macromolecular complex;GO:0034451::centriolar satellite;GO:0048024::regulation of mRNA splicing, via spliceosome	.
10	10784590	10784591	WT_peak_500	12.1777	-7929	10776223	10776661	ENSG00000228997	AL136452.1	-	1	ENSG00000231496	AL136369.2	175560	ENSG00000228997	AL136452.1	7929	ENSG00000225383	SFTA1P	LastExon	LastExon	LastExon	.	.	.	.
2	37817410	37817411	WT_peak_2239	3.35961	495	37816915	37817961	ENSG00000225402	AC010878.1	+	1	ENSG00000115841	RMDN2	133021	ENSG00000163171	CDC42EP3	145219	ENSG00000225402	AC010878.1	LastExon	LastExon	LastExon	.	GO:0000922::spindle pole;GO:0005515::protein binding;GO:0005737::cytoplasm;GO:0005794::Golgi apparatus;GO:0005819::spindle;GO:0005829::cytosol;GO:0005856::cytoskeleton;GO:0005874::microtubule;GO:0016020::membrane;GO:0016021::integral component of membrane;GO:0072686::mitotic spindle	GO:0005515::protein binding;GO:0005519::cytoskeletal regulatory protein binding;GO:0005737::cytoplasm;GO:0005829::cytosol;GO:0005856::cytoskeleton;GO:0005886::plasma membrane;GO:0007165::signal transduction;GO:0007266::Rho protein signal transduction;GO:0008360::regulation of cell shape;GO:0012505::endomembrane system;GO:0015629::actin cytoskeleton;GO:0016020::membrane;GO:0017049::GTP-Rho binding;GO:0030838::positive regulation of actin filament polymerization;GO:0031274::positive regulation of pseudopodium assembly	.
12	66234702	66234703	WT_peak_1078	5.48314	531	66234079	66235234	ENSG00000225422	RBMS1P1	-	2	ENSG00000284011	MIR6502	16379	ENSG00000155957	TMBIM4	64630	ENSG00000225422	RBMS1P1	LastExon	LastExon	LastExon	.	.	GO:0000139::Golgi membrane;GO:0005515::protein binding;GO:0005794::Golgi apparatus;GO:0005795::Golgi stack;GO:0006915::apoptotic process;GO:0016020::membrane;GO:0016021::integral component of membrane;GO:0043066::negative regulation of apoptotic process;GO:0050848::regulation of calcium-mediated signaling	.
7	113117124	113117125	WT_peak_3974	4.90167	1488	113116718	113118613	ENSG00000214194	SMIM30	-	2	ENSG00000270997	AC073137.1	298564	ENSG00000164604	GPR85	29369	ENSG00000225457	AC073346.1	LastIntron	LastIntron	LastIntron	GO:0016020::membrane;GO:0016021::integral component of membrane	.	GO:0004930::G-protein coupled receptor activity;GO:0005515::protein binding;GO:0005783::endoplasmic reticulum;GO:0005886::plasma membrane;GO:0007165::signal transduction;GO:0007186::G-protein coupled receptor signaling pathway;GO:0016020::membrane;GO:0016021::integral component of membrane	.
X	73999896	73999897	WT_peak_4437	4.82253	13048	73946555	74012945	ENSG00000230590	FTX	-	2	ENSG00000233984	RPSAP14	31565	ENSG00000271199	AL353804.2	30411	ENSG00000225470	JPX	Exon4	Exon4	Exon4	.	.	.	.
1	233836222	233836223	WT_peak_450	23.0386	209	233836080	233836432	ENSG00000225486	AL663058.1	-	1	ENSG00000183780	SLC35F3	68710	ENSG00000252501	RNU4-77P	387441	ENSG00000225486	AL663058.1	LastExon	LastExon	LastExon	.	GO:0015888::thiamine transport;GO:0016020::membrane;GO:0016021::integral component of membrane	.	.
2	111940648	111940649	WT_peak_2370	7.98501	387	111940302	111941036	ENSG00000225496	RTRAFP1	-	2	ENSG00000153214	TMEM87B	114574	ENSG00000153107	ANAPC1	55958	ENSG00000225496	RTRAFP1	LastExon	LastExon	LastExon	.	GO:0000139::Golgi membrane;GO:0005794::Golgi apparatus;GO:0005829::cytosol;GO:0016020::membrane;GO:0016021::integral component of membrane;GO:0042147::retrograde transport, endosome to Golgi	GO:0005634::nucleus;GO:0005654::nucleoplasm;GO:0005680::anaphase-promoting complex;GO:0005829::cytosol;GO:0006511::ubiquitin-dependent protein catabolic process;GO:0007049::cell cycle;GO:0007091::metaphase/anaphase transition of mitotic cell cycle;GO:0016567::protein ubiquitination;GO:0031145::anaphase-promoting complex-dependent proteasomal ubiquitin-dependent protein catabolic process;GO:0051301::cell division;GO:0070979::protein K11-linked ubiquitination;GO:1901990::regulation of mitotic cell cycle phase transition	.
13	24123351	24123352	WT_peak_1208	7.58834	462	24122065	24123814	ENSG00000225674	IPO7P2	-	3	ENSG00000252695	MIR2276	39064	ENSG00000196593	ANKRD20A19P	176569	ENSG00000225674	IPO7P2	LastExon	LastExon	LastExon	.	.	.	.
3	14945932	14945933	WT_peak_2766b	17.9598	1574	14942784	14947507	ENSG00000225733	FGD5-AS1	-	1	ENSG00000177463	NR2C2	57982	ENSG00000260902	LINC02011	134518	ENSG00000225733	FGD5-AS1	LastExon	LastExon	LastExon	.	GO:0000122::negative regulation of transcription from RNA polymerase II promoter;GO:0000790::nuclear chromatin;GO:0000977::RNA polymerase II regulatory region sequence-specific DNA binding;GO:0000978::RNA polymerase II core promoter proximal region sequence-specific DNA binding;GO:0000981::sequence-specific DNA binding RNA polymerase II transcription factor activity;GO:0001228::RNA polymerase II transcription regulatory region sequence-specific DNA binding transcription factor activity involved in positive regulation of transcription;GO:0003677::DNA binding;GO:0003700::sequence-specific DNA binding transcription factor activity;GO:0003707::steroid hormone receptor activity;GO:0003713::transcription coactivator activity;GO:0005515::protein binding;GO:0005634::nucleus;GO:0005654::nucleoplasm;GO:0006355::regulation of transcription, DNA-templated;GO:0006357::regulation of transcription from RNA polymerase II promoter;GO:0006367::transcription initiation from RNA polymerase II promoter;GO:0007283::spermatogenesis;GO:0007399::nervous system development;GO:0008270::zinc ion binding;GO:0030154::cell differentiation;GO:0038023::signaling receptor activity;GO:0040019::positive regulation of embryonic development;GO:0043401::steroid hormone mediated signaling pathway;GO:0043565::sequence-specific DNA binding;GO:0045944::positive regulation of transcription from RNA polymerase II promoter;GO:0046872::metal ion binding;GO:0048856::anatomical structure development	.	.
3	14945559	14945560	WT_peak_2766a	9.19036	1947	14942784	14947507	ENSG00000225733	FGD5-AS1	-	1	ENSG00000177463	NR2C2	58355	ENSG00000260902	LINC02011	134145	ENSG00000225733	FGD5-AS1	LastExon	LastExon	LastExon	.	GO:0000122::negative regulation of transcription from RNA polymerase II promoter;GO:0000790::nuclear chromatin;GO:0000977::RNA polymerase II regulatory region sequence-specific DNA binding;GO:0000978::RNA polymerase II core promoter proximal region sequence-specific DNA binding;GO:0000981::sequence-specific DNA binding RNA polymerase II transcription factor activity;GO:0001228::RNA polymerase II transcription regulatory region sequence-specific DNA binding transcription factor activity involved in positive regulation of transcription;GO:0003677::DNA binding;GO:0003700::sequence-specific DNA binding transcription factor activity;GO:0003707::steroid hormone receptor activity;GO:0003713::transcription coactivator activity;GO:0005515::protein binding;GO:0005634::nucleus;GO:0005654::nucleoplasm;GO:0006355::regulation of transcription, DNA-templated;GO:0006357::regulation of transcription from RNA polymerase II promoter;GO:0006367::transcription initiation from RNA polymerase II promoter;GO:0007283::spermatogenesis;GO:0007399::nervous system development;GO:0008270::zinc ion binding;GO:0030154::cell differentiation;GO:0038023::signaling receptor activity;GO:0040019::positive regulation of embryonic development;GO:0043401::steroid hormone mediated signaling pathway;GO:0043565::sequence-specific DNA binding;GO:0045944::positive regulation of transcription from RNA polymerase II promoter;GO:0046872::metal ion binding;GO:0048856::anatomical structure development	.	.
15	58893916	58893917	WT_peak_1599	7.34777	3949	58889967	58894082	ENSG00000225798	AC025918.1	+	2	ENSG00000157450	RNF111	93738	ENSG00000259353	AC090515.5	28853	ENSG00000225798	AC025918.1	LastIntron	LastIntron	LastIntron	.	GO:0000209::protein polyubiquitination;GO:0005515::protein binding;GO:0005634::nucleus;GO:0005654::nucleoplasm;GO:0005737::cytoplasm;GO:0005829::cytosol;GO:0006281::DNA repair;GO:0006511::ubiquitin-dependent protein catabolic process;GO:0006974::cellular response to DNA damage stimulus;GO:0007275::multicellular organismal development;GO:0007389::pattern specification process;GO:0016567::protein ubiquitination;GO:0016605::PML body;GO:0016740::transferase activity;GO:0030511::positive regulation of transforming growth factor beta receptor signaling pathway;GO:0030579::ubiquitin-dependent SMAD protein catabolic process;GO:0031398::positive regulation of protein ubiquitination;GO:0032184::SUMO polymer binding;GO:0032991::macromolecular complex;GO:0045893::positive regulation of transcription, DNA-templated;GO:0045944::positive regulation of transcription from RNA polymerase II promoter;GO:0046332::SMAD binding;GO:0046872::metal ion binding;GO:0061630::ubiquitin protein ligase activity;GO:0070911::global genome nucleotide-excision repair	.	.
15	58892943	58892944	WT_peak_1598	5.64954	2976	58889967	58894082	ENSG00000225798	AC025918.1	+	2	ENSG00000157450	RNF111	94711	ENSG00000259353	AC090515.5	27880	ENSG00000225798	AC025918.1	LastIntron	LastIntron	LastIntron	.	GO:0000209::protein polyubiquitination;GO:0005515::protein binding;GO:0005634::nucleus;GO:0005654::nucleoplasm;GO:0005737::cytoplasm;GO:0005829::cytosol;GO:0006281::DNA repair;GO:0006511::ubiquitin-dependent protein catabolic process;GO:0006974::cellular response to DNA damage stimulus;GO:0007275::multicellular organismal development;GO:0007389::pattern specification process;GO:0016567::protein ubiquitination;GO:0016605::PML body;GO:0016740::transferase activity;GO:0030511::positive regulation of transforming growth factor beta receptor signaling pathway;GO:0030579::ubiquitin-dependent SMAD protein catabolic process;GO:0031398::positive regulation of protein ubiquitination;GO:0032184::SUMO polymer binding;GO:0032991::macromolecular complex;GO:0045893::positive regulation of transcription, DNA-templated;GO:0045944::positive regulation of transcription from RNA polymerase II promoter;GO:0046332::SMAD binding;GO:0046872::metal ion binding;GO:0061630::ubiquitin protein ligase activity;GO:0070911::global genome nucleotide-excision repair	.	.
6	13620814	13620815	WT_peak_3594	2.14877	5487	13615327	13621205	ENSG00000225921	NOL7	+	1	ENSG00000272209	AL023583.1	204617	ENSG00000261071	AL441883.1	5659	ENSG00000225921	NOL7	LastExon	LastExon	LastExon	GO:0003723::RNA binding;GO:0005634::nucleus;GO:0005730::nucleolus	.	.	GO:0003723::RNA binding;GO:0005634::nucleus;GO:0005730::nucleolus
1	147203816	147203817	WT_peak_269	24.1607	1115	147203276	147204932	ENSG00000226015	CCT8P1	-	4	ENSG00000236806	RPL7AP15	19737	ENSG00000131791	PRKAB2	31272	ENSG00000226015	CCT8P1	LastExon	LastExon	LastExon	.	.	GO:0004679::AMP-activated protein kinase activity;GO:0005515::protein binding;GO:0005634::nucleus;GO:0005654::nucleoplasm;GO:0005737::cytoplasm;GO:0005829::cytosol;GO:0006468::protein phosphorylation;GO:0006629::lipid metabolic process;GO:0006631::fatty acid metabolic process;GO:0006633::fatty acid biosynthetic process;GO:0006853::carnitine shuttle;GO:0007050::cell cycle arrest;GO:0007165::signal transduction;GO:0016236::macroautophagy;GO:0016241::regulation of macroautophagy;GO:0019901::protein kinase binding;GO:0031588::AMP-activated protein kinase complex;GO:0042304::regulation of fatty acid biosynthetic process;GO:0042802::identical protein binding;GO:0050790::regulation of catalytic activity;GO:0120162::NA;GO:1901796::regulation of signal transduction by p53 class mediator	.
17	34038348	34038349	WT_peak_1842a	7.24813	1523	34036681	34039872	ENSG00000226049	TLK2P1	-	3	ENSG00000264791	AC004147.3	104598	ENSG00000279674	AC123769.1	31576	ENSG00000226049	TLK2P1	LastExon	LastExon	LastExon	.	.	.	.
17	34039107	34039108	WT_peak_1843	16.7224	764	34036681	34039872	ENSG00000226049	TLK2P1	-	3	ENSG00000264791	AC004147.3	103839	ENSG00000279674	AC123769.1	32335	ENSG00000226049	TLK2P1	LastExon	LastExon	LastExon	.	.	.	.
17	34038744	34038745	WT_peak_1842b	5.09203	1127	34036681	34039872	ENSG00000226049	TLK2P1	-	3	ENSG00000264791	AC004147.3	104202	ENSG00000279674	AC123769.1	31972	ENSG00000226049	TLK2P1	LastExon	LastExon	LastExon	.	.	.	.
2	161501171	161501172	WT_peak_2421	10.9461	6533	161500885	161507705	ENSG00000226121	AHCTF1P1	-	1	ENSG00000238570	AC092654.1	57372	ENSG00000224076	AC009487.1	78036	ENSG00000226121	AHCTF1P1	LastExon	LastExon	LastExon	.	.	.	.
2	161503108	161503109	WT_peak_2422	14.5209	4596	161500885	161507705	ENSG00000226121	AHCTF1P1	-	1	ENSG00000238570	AC092654.1	55435	ENSG00000224076	AC009487.1	79973	ENSG00000226121	AHCTF1P1	LastExon	LastExon	LastExon	.	.	.	.
10	43644694	43644695	WT_peak_569b	1.78244	822	43643872	43645047	ENSG00000226245	ZNF32-AS1	+	3	ENSG00000230565	ZNF32-AS2	1247	ENSG00000237389	AL645634.2	13130	ENSG00000226245	ZNF32-AS1	LastIntron	LastIntron	LastIntron	.	.	.	.
10	43644384	43644385	WT_peak_569a	2.34923	512	43643872	43645047	ENSG00000226245	ZNF32-AS1	+	3	ENSG00000230565	ZNF32-AS2	1557	ENSG00000237389	AL645634.2	12820	ENSG00000226245	ZNF32-AS1	LastIntron	LastIntron	LastIntron	.	.	.	.
20	49134658	49134659	WT_peak_2617	49.1396	178	49134480	49135012	ENSG00000226284	ARPC3P1	+	2	ENSG00000124228	DDX27	84688	ENSG00000227431	CSE1L-AS1	88614	ENSG00000226284	ARPC3P1	LastExon	LastExon	LastExon	.	GO:0000166::nucleotide binding;GO:0003676::nucleic acid binding;GO:0003723::RNA binding;GO:0003724::RNA helicase activity;GO:0004386::helicase activity;GO:0005515::protein binding;GO:0005524::ATP binding;GO:0005634::nucleus;GO:0005694::chromosome;GO:0005730::nucleolus;GO:0006364::rRNA processing;GO:0016787::hydrolase activity;GO:0042254::ribosome biogenesis	.	.
7	63909147	63909148	WT_peak_3911	8.79576	1305	63908966	63910453	ENSG00000226342	NMD3P1	-	2	ENSG00000213645	SLC25A1P3	21993	ENSG00000236299	AC092634.4	9820	ENSG00000226342	NMD3P1	LastExon	LastExon	LastExon	.	.	.	.
13	18681366	18681367	WT_peak_1196	19.5934	872	18680494	18681700	ENSG00000226361	TERF1P5	+	1	ENSG00000228797	FAM207BP	15636	ENSG00000229788	LINC00388	69691	ENSG00000226361	TERF1P5	LastExon	LastExon	LastExon	.	.	.	.
7	63909147	63909148	WT_peak_3911	8.79576	1305	63908966	63910453	ENSG00000226342	NMD3P1	-	2	ENSG00000213645	SLC25A1P3	21993	ENSG00000236299	AC092634.4	9820	ENSG00000226581	LINC02848	Intron2	Intron2	Intron2	.	.	.	.
20	41112830	41112831	WT_peak_2604	3.26522	-24406	41137237	41177626	ENSG00000124181	PLCG1	+	2	ENSG00000124181	PLCG1	24406	ENSG00000238908	RNA5SP484	258601	ENSG00000226648	PLCG1-AS1	Intron4	Intron4	Intron4	GO:0001701::in utero embryonic development;GO:0001726::ruffle;GO:0004435::phosphatidylinositol phospholipase C activity;GO:0004629::phospholipase C activity;GO:0005168::neurotrophin TRKA receptor binding;GO:0005509::calcium ion binding;GO:0005515::protein binding;GO:0005623::cell;GO:0005737::cytoplasm;GO:0005829::cytosol;GO:0005886::plasma membrane;GO:0005911::cell-cell junction;GO:0006629::lipid metabolic process;GO:0007165::signal transduction;GO:0007173::epidermal growth factor receptor signaling pathway;GO:0007202::activation of phospholipase C activity;GO:0007411::axon guidance;GO:0008081::phosphoric diester hydrolase activity;GO:0008180::COP9 signalosome;GO:0009395::phospholipid catabolic process;GO:0010634::positive regulation of epithelial cell migration;GO:0010863::positive regulation of phospholipase C activity;GO:0016032::viral process;GO:0016042::lipid catabolic process;GO:0016477::cell migration;GO:0016787::hydrolase activity;GO:0019722::calcium-mediated signaling;GO:0019901::protein kinase binding;GO:0030027::lamellipodium;GO:0030971::receptor tyrosine kinase binding;GO:0032959::inositol trisphosphate biosynthetic process;GO:0035254::glutamate receptor binding;GO:0035556::intracellular signal transduction;GO:0038095::Fc-epsilon receptor signaling pathway;GO:0038096::Fc-gamma receptor signaling pathway involved in phagocytosis;GO:0042995::cell projection;GO:0043536::positive regulation of blood vessel endothelial cell migration;GO:0043647::inositol phosphate metabolic process;GO:0045766::positive regulation of angiogenesis;GO:0046872::metal ion binding;GO:0048015::phosphatidylinositol-mediated signaling;GO:0050804::regulation of synaptic transmission;GO:0050852::T cell receptor signaling pathway;GO:0050900::leukocyte migration;GO:0051209::release of sequestered calcium ion into cytosol;GO:0051281::positive regulation of release of sequestered calcium ion into cytosol;GO:0071364::cellular response to epidermal growth factor stimulus;GO:0098685::NA;GO:0098978::NA;GO:1905564::NA;GO:2000353::positive regulation of endothelial cell apoptotic process	GO:0001701::in utero embryonic development;GO:0001726::ruffle;GO:0004435::phosphatidylinositol phospholipase C activity;GO:0004629::phospholipase C activity;GO:0005168::neurotrophin TRKA receptor binding;GO:0005509::calcium ion binding;GO:0005515::protein binding;GO:0005623::cell;GO:0005737::cytoplasm;GO:0005829::cytosol;GO:0005886::plasma membrane;GO:0005911::cell-cell junction;GO:0006629::lipid metabolic process;GO:0007165::signal transduction;GO:0007173::epidermal growth factor receptor signaling pathway;GO:0007202::activation of phospholipase C activity;GO:0007411::axon guidance;GO:0008081::phosphoric diester hydrolase activity;GO:0008180::COP9 signalosome;GO:0009395::phospholipid catabolic process;GO:0010634::positive regulation of epithelial cell migration;GO:0010863::positive regulation of phospholipase C activity;GO:0016032::viral process;GO:0016042::lipid catabolic process;GO:0016477::cell migration;GO:0016787::hydrolase activity;GO:0019722::calcium-mediated signaling;GO:0019901::protein kinase binding;GO:0030027::lamellipodium;GO:0030971::receptor tyrosine kinase binding;GO:0032959::inositol trisphosphate biosynthetic process;GO:0035254::glutamate receptor binding;GO:0035556::intracellular signal transduction;GO:0038095::Fc-epsilon receptor signaling pathway;GO:0038096::Fc-gamma receptor signaling pathway involved in phagocytosis;GO:0042995::cell projection;GO:0043536::positive regulation of blood vessel endothelial cell migration;GO:0043647::inositol phosphate metabolic process;GO:0045766::positive regulation of angiogenesis;GO:0046872::metal ion binding;GO:0048015::phosphatidylinositol-mediated signaling;GO:0050804::regulation of synaptic transmission;GO:0050852::T cell receptor signaling pathway;GO:0050900::leukocyte migration;GO:0051209::release of sequestered calcium ion into cytosol;GO:0051281::positive regulation of release of sequestered calcium ion into cytosol;GO:0071364::cellular response to epidermal growth factor stimulus;GO:0098685::NA;GO:0098978::NA;GO:1905564::NA;GO:2000353::positive regulation of endothelial cell apoptotic process	.	.
5	155015865	155015866	WT_peak_3520	15.2814	2110	155013755	155018132	ENSG00000226650	KIF4B	+	1	ENSG00000271477	AC010591.1	381425	ENSG00000082516	GEMIN5	77656	ENSG00000226650	KIF4B	LastExon	LastExon	LastExon	GO:0000166::nucleotide binding;GO:0000281::mitotic cytokinesis;GO:0003677::DNA binding;GO:0003777::microtubule motor activity;GO:0005524::ATP binding;GO:0005634::nucleus;GO:0005654::nucleoplasm;GO:0005737::cytoplasm;GO:0005829::cytosol;GO:0005856::cytoskeleton;GO:0005871::kinesin complex;GO:0005874::microtubule;GO:0006890::retrograde vesicle-mediated transport, Golgi to ER;GO:0007018::microtubule-based movement;GO:0007052::mitotic spindle organization;GO:0008017::microtubule binding;GO:0016363::nuclear matrix;GO:0016887::ATPase activity;GO:0019886::antigen processing and presentation of exogenous peptide antigen via MHC class II;GO:0051256::spindle midzone assembly involved in mitosis	.	GO:0000340::RNA 7-methylguanosine cap binding;GO:0000387::spliceosomal snRNP assembly;GO:0000398::mRNA splicing, via spliceosome;GO:0003723::RNA binding;GO:0003730::mRNA 3'-UTR binding;GO:0005515::protein binding;GO:0005634::nucleus;GO:0005654::nucleoplasm;GO:0005737::cytoplasm;GO:0005829::cytosol;GO:0006397::mRNA processing;GO:0006412::translation;GO:0006417::regulation of translation;GO:0008380::RNA splicing;GO:0016020::membrane;GO:0016604::nuclear body;GO:0017069::snRNA binding;GO:0030619::U1 snRNA binding;GO:0030621::U4 snRNA binding;GO:0030622::U4atac snRNA binding;GO:0032797::SMN complex;GO:0034718::SMN-Gemin2 complex;GO:0034719::SMN-Sm protein complex;GO:0043022::ribosome binding;GO:0051170::nuclear import;GO:0065003::macromolecular complex assembly;GO:0097504::Gemini of coiled bodies	GO:0000166::nucleotide binding;GO:0000281::mitotic cytokinesis;GO:0003677::DNA binding;GO:0003777::microtubule motor activity;GO:0005524::ATP binding;GO:0005634::nucleus;GO:0005654::nucleoplasm;GO:0005737::cytoplasm;GO:0005829::cytosol;GO:0005856::cytoskeleton;GO:0005871::kinesin complex;GO:0005874::microtubule;GO:0006890::retrograde vesicle-mediated transport, Golgi to ER;GO:0007018::microtubule-based movement;GO:0007052::mitotic spindle organization;GO:0008017::microtubule binding;GO:0016363::nuclear matrix;GO:0016887::ATPase activity;GO:0019886::antigen processing and presentation of exogenous peptide antigen via MHC class II;GO:0051256::spindle midzone assembly involved in mitosis
5	155016813	155016814	WT_peak_3521	10.2611	3058	155013755	155018132	ENSG00000226650	KIF4B	+	1	ENSG00000271477	AC010591.1	380477	ENSG00000082516	GEMIN5	78604	ENSG00000226650	KIF4B	LastExon	LastExon	LastExon	GO:0000166::nucleotide binding;GO:0000281::mitotic cytokinesis;GO:0003677::DNA binding;GO:0003777::microtubule motor activity;GO:0005524::ATP binding;GO:0005634::nucleus;GO:0005654::nucleoplasm;GO:0005737::cytoplasm;GO:0005829::cytosol;GO:0005856::cytoskeleton;GO:0005871::kinesin complex;GO:0005874::microtubule;GO:0006890::retrograde vesicle-mediated transport, Golgi to ER;GO:0007018::microtubule-based movement;GO:0007052::mitotic spindle organization;GO:0008017::microtubule binding;GO:0016363::nuclear matrix;GO:0016887::ATPase activity;GO:0019886::antigen processing and presentation of exogenous peptide antigen via MHC class II;GO:0051256::spindle midzone assembly involved in mitosis	.	GO:0000340::RNA 7-methylguanosine cap binding;GO:0000387::spliceosomal snRNP assembly;GO:0000398::mRNA splicing, via spliceosome;GO:0003723::RNA binding;GO:0003730::mRNA 3'-UTR binding;GO:0005515::protein binding;GO:0005634::nucleus;GO:0005654::nucleoplasm;GO:0005737::cytoplasm;GO:0005829::cytosol;GO:0006397::mRNA processing;GO:0006412::translation;GO:0006417::regulation of translation;GO:0008380::RNA splicing;GO:0016020::membrane;GO:0016604::nuclear body;GO:0017069::snRNA binding;GO:0030619::U1 snRNA binding;GO:0030621::U4 snRNA binding;GO:0030622::U4atac snRNA binding;GO:0032797::SMN complex;GO:0034718::SMN-Gemin2 complex;GO:0034719::SMN-Sm protein complex;GO:0043022::ribosome binding;GO:0051170::nuclear import;GO:0065003::macromolecular complex assembly;GO:0097504::Gemini of coiled bodies	GO:0000166::nucleotide binding;GO:0000281::mitotic cytokinesis;GO:0003677::DNA binding;GO:0003777::microtubule motor activity;GO:0005524::ATP binding;GO:0005634::nucleus;GO:0005654::nucleoplasm;GO:0005737::cytoplasm;GO:0005829::cytosol;GO:0005856::cytoskeleton;GO:0005871::kinesin complex;GO:0005874::microtubule;GO:0006890::retrograde vesicle-mediated transport, Golgi to ER;GO:0007018::microtubule-based movement;GO:0007052::mitotic spindle organization;GO:0008017::microtubule binding;GO:0016363::nuclear matrix;GO:0016887::ATPase activity;GO:0019886::antigen processing and presentation of exogenous peptide antigen via MHC class II;GO:0051256::spindle midzone assembly involved in mitosis
5	155015209	155015210	WT_peak_3519	13.7226	1454	155013755	155018132	ENSG00000226650	KIF4B	+	1	ENSG00000271477	AC010591.1	382081	ENSG00000082516	GEMIN5	77000	ENSG00000226650	KIF4B	LastExon	LastExon	LastExon	GO:0000166::nucleotide binding;GO:0000281::mitotic cytokinesis;GO:0003677::DNA binding;GO:0003777::microtubule motor activity;GO:0005524::ATP binding;GO:0005634::nucleus;GO:0005654::nucleoplasm;GO:0005737::cytoplasm;GO:0005829::cytosol;GO:0005856::cytoskeleton;GO:0005871::kinesin complex;GO:0005874::microtubule;GO:0006890::retrograde vesicle-mediated transport, Golgi to ER;GO:0007018::microtubule-based movement;GO:0007052::mitotic spindle organization;GO:0008017::microtubule binding;GO:0016363::nuclear matrix;GO:0016887::ATPase activity;GO:0019886::antigen processing and presentation of exogenous peptide antigen via MHC class II;GO:0051256::spindle midzone assembly involved in mitosis	.	GO:0000340::RNA 7-methylguanosine cap binding;GO:0000387::spliceosomal snRNP assembly;GO:0000398::mRNA splicing, via spliceosome;GO:0003723::RNA binding;GO:0003730::mRNA 3'-UTR binding;GO:0005515::protein binding;GO:0005634::nucleus;GO:0005654::nucleoplasm;GO:0005737::cytoplasm;GO:0005829::cytosol;GO:0006397::mRNA processing;GO:0006412::translation;GO:0006417::regulation of translation;GO:0008380::RNA splicing;GO:0016020::membrane;GO:0016604::nuclear body;GO:0017069::snRNA binding;GO:0030619::U1 snRNA binding;GO:0030621::U4 snRNA binding;GO:0030622::U4atac snRNA binding;GO:0032797::SMN complex;GO:0034718::SMN-Gemin2 complex;GO:0034719::SMN-Sm protein complex;GO:0043022::ribosome binding;GO:0051170::nuclear import;GO:0065003::macromolecular complex assembly;GO:0097504::Gemini of coiled bodies	GO:0000166::nucleotide binding;GO:0000281::mitotic cytokinesis;GO:0003677::DNA binding;GO:0003777::microtubule motor activity;GO:0005524::ATP binding;GO:0005634::nucleus;GO:0005654::nucleoplasm;GO:0005737::cytoplasm;GO:0005829::cytosol;GO:0005856::cytoskeleton;GO:0005871::kinesin complex;GO:0005874::microtubule;GO:0006890::retrograde vesicle-mediated transport, Golgi to ER;GO:0007018::microtubule-based movement;GO:0007052::mitotic spindle organization;GO:0008017::microtubule binding;GO:0016363::nuclear matrix;GO:0016887::ATPase activity;GO:0019886::antigen processing and presentation of exogenous peptide antigen via MHC class II;GO:0051256::spindle midzone assembly involved in mitosis
2	221963463	221963464	WT_peak_2508	21.4592	1726	221961737	221963765	ENSG00000226666	HSPA9P1	+	1	ENSG00000163081	CCDC140	334683	ENSG00000116106	EPHA4	391173	ENSG00000226666	HSPA9P1	LastExon	LastExon	LastExon	.	.	GO:0000166::nucleotide binding;GO:0001540::beta-amyloid binding;GO:0004672::protein kinase activity;GO:0004713::protein tyrosine kinase activity;GO:0004714::transmembrane receptor protein tyrosine kinase activity;GO:0005003::ephrin receptor activity;GO:0005004::GPI-linked ephrin receptor activity;GO:0005005::transmembrane-ephrin receptor activity;GO:0005515::protein binding;GO:0005524::ATP binding;GO:0005737::cytoplasm;GO:0005741::mitochondrial outer membrane;GO:0005768::endosome;GO:0005769::early endosome;GO:0005783::endoplasmic reticulum;GO:0005794::Golgi apparatus;GO:0005886::plasma membrane;GO:0005887::integral component of plasma membrane;GO:0005912::adherens junction;GO:0006468::protein phosphorylation;GO:0007155::cell adhesion;GO:0007169::transmembrane receptor protein tyrosine kinase signaling pathway;GO:0007275::multicellular organismal development;GO:0007399::nervous system development;GO:0007411::axon guidance;GO:0007628::adult walking behavior;GO:0008045::motor neuron axon guidance;GO:0008347::glial cell migration;GO:0009986::cell surface;GO:0010977::negative regulation of neuron projection development;GO:0014069::postsynaptic density;GO:0016020::membrane;GO:0016021::integral component of membrane;GO:0016301::kinase activity;GO:0016310::phosphorylation;GO:0016740::transferase activity;GO:0018108::peptidyl-tyrosine phosphorylation;GO:0021957::corticospinal tract morphogenesis;GO:0030054::cell junction;GO:0030175::filopodium;GO:0030424::axon;GO:0030425::dendrite;GO:0031594::neuromuscular junction;GO:0031901::early endosome membrane;GO:0033674::positive regulation of kinase activity;GO:0034332::adherens junction organization;GO:0042731::PH domain binding;GO:0042802::identical protein binding;GO:0042995::cell projection;GO:0043005::neuron projection;GO:0043087::regulation of GTPase activity;GO:0043197::dendritic spine;GO:0043198::dendritic shaft;GO:0043204::perikaryon;GO:0043235::receptor complex;GO:0043507::positive regulation of JUN kinase activity;GO:0043679::axon terminus	.
10	95874568	95874569	WT_peak_666	4.65139	14020	95860548	95924844	ENSG00000270099	AL365273.2	+	2	ENSG00000188649	CC2D2B	36685	ENSG00000119977	TCTN3	180425	ENSG00000226688	ENTPD1-AS1	Intron3	Intron3	Intron3	GO:0016787::hydrolase activity	.	GO:0005634::nucleus;GO:0006915::apoptotic process;GO:0007224::smoothened signaling pathway;GO:0016020::membrane;GO:0016021::integral component of membrane;GO:0030030::cell projection organization;GO:0043065::positive regulation of apoptotic process;GO:0060170::ciliary membrane;GO:0060271::cilium morphogenesis;GO:0097711::NA	.
7	12471904	12471905	WT_peak_3857	5.54938	552	12471352	12472545	ENSG00000236048	AC013470.3	+	2	ENSG00000203523	TAS2R2P	19190	ENSG00000274970	AC013470.4	31500	ENSG00000226690	AC013470.2	Intron1	Intron1	Intron1	.	.	.	.
1	192247293	192247294	WT_peak_357	9.26242	193	192246708	192247487	ENSG00000226723	AL513175.1	-	2	ENSG00000236792	AL513175.2	211	ENSG00000223344	AL359081.1	380333	ENSG00000226723	AL513175.1	LastExon	LastExon	LastExon	.	.	.	.
9	120845095	120845096	WT_peak_4339	10.9456	221	120844874	120854385	ENSG00000226752	CUTALP	+	1	ENSG00000119397	CNTRL	229916	ENSG00000095261	PSMD5	2111	ENSG00000226752	CUTALP	Exon1	Exon1	Exon1	.	GO:0000086::G2/M transition of mitotic cell cycle;GO:0005515::protein binding;GO:0005737::cytoplasm;GO:0005813::centrosome;GO:0005815::microtubule organizing center;GO:0005829::cytosol;GO:0005856::cytoskeleton;GO:0007049::cell cycle;GO:0008092::cytoskeletal protein binding;GO:0010389::regulation of G2/M transition of mitotic cell cycle;GO:0016020::membrane;GO:0051301::cell division;GO:0051493::regulation of cytoskeleton organization;GO:0090543::Flemming body;GO:0097711::NA;GO:0120103::NA	GO:0000165::MAPK cascade;GO:0000209::protein polyubiquitination;GO:0000502::proteasome complex;GO:0002223::stimulatory C-type lectin receptor signaling pathway;GO:0002479::antigen processing and presentation of exogenous peptide antigen via MHC class I, TAP-dependent;GO:0005515::protein binding;GO:0005654::nucleoplasm;GO:0005829::cytosol;GO:0006521::regulation of cellular amino acid metabolic process;GO:0008540::proteasome regulatory particle, base subcomplex;GO:0010972::negative regulation of G2/M transition of mitotic cell cycle;GO:0016579::protein deubiquitination;GO:0022624::proteasome accessory complex;GO:0031145::anaphase-promoting complex-dependent proteasomal ubiquitin-dependent protein catabolic process;GO:0031146::SCF-dependent proteasomal ubiquitin-dependent protein catabolic process;GO:0033209::tumor necrosis factor-mediated signaling pathway;GO:0038061::NIK/NF-kappaB signaling;GO:0038095::Fc-epsilon receptor signaling pathway;GO:0043161::proteasome-mediated ubiquitin-dependent protein catabolic process;GO:0043248::proteasome assembly;GO:0043488::regulation of mRNA stability;GO:0043687::post-translational protein modification;GO:0050852::T cell receptor signaling pathway;GO:0055085::transmembrane transport;GO:0060071::Wnt signaling pathway, planar cell polarity pathway;GO:0061418::regulation of transcription from RNA polymerase II promoter in response to hypoxia;GO:0070498::interleukin-1-mediated signaling pathway;GO:0070682::proteasome regulatory particle assembly;GO:0090090::negative regulation of canonical Wnt signaling pathway;GO:0090263::positive regulation of canonical Wnt signaling pathway;GO:1901990::regulation of mitotic cell cycle phase transition;GO:1902036::regulation of hematopoietic stem cell differentiation	.
X	33041546	33041547	WT_peak_4400	12.4185	151	33041395	33041721	ENSG00000226781	TBCAP1	+	2	ENSG00000215310	AL050305.1	369397	ENSG00000221348	MIR548F5	399987	ENSG00000226781	TBCAP1	LastExon	LastExon	LastExon	.	.	.	.
9	122687501	122687502	WT_peak_4340	4.0656	1568	122685933	122688372	ENSG00000226783	TLK1P1	+	1	ENSG00000136939	OR1L4	36488	ENSG00000280094	OR1B1	57928	ENSG00000226783	TLK1P1	LastExon	LastExon	LastExon	.	GO:0004888::transmembrane signaling receptor activity;GO:0004930::G-protein coupled receptor activity;GO:0004984::olfactory receptor activity;GO:0005886::plasma membrane;GO:0007165::signal transduction;GO:0007186::G-protein coupled receptor signaling pathway;GO:0007608::sensory perception of smell;GO:0016020::membrane;GO:0016021::integral component of membrane;GO:0050896::response to stimulus;GO:0050911::detection of chemical stimulus involved in sensory perception of smell	GO:0004888::transmembrane signaling receptor activity;GO:0004930::G-protein coupled receptor activity;GO:0004984::olfactory receptor activity;GO:0005886::plasma membrane;GO:0007165::signal transduction;GO:0007186::G-protein coupled receptor signaling pathway;GO:0007608::sensory perception of smell;GO:0016020::membrane;GO:0016021::integral component of membrane;GO:0050896::response to stimulus;GO:0050911::detection of chemical stimulus involved in sensory perception of smell	.
6	57147549	57147550	WT_peak_3680b	3.26522	-24776	57172326	57189833	ENSG00000112208	BAG2	+	1	ENSG00000112208	BAG2	24776	ENSG00000219790	OSTCP6	171487	ENSG00000226803	ZNF451-AS1	Intron2	Intron2	Intron2	GO:0000774::adenyl-nucleotide exchange factor activity;GO:0005515::protein binding;GO:0005829::cytosol;GO:0005874::microtubule;GO:0006457::protein folding;GO:0010954::positive regulation of protein processing;GO:0019538::protein metabolic process;GO:0030424::axon;GO:0030425::dendrite;GO:0031072::heat shock protein binding;GO:0031397::negative regulation of protein ubiquitination;GO:0031625::ubiquitin protein ligase binding;GO:0032091::negative regulation of protein binding;GO:0042802::identical protein binding;GO:0044325::ion channel binding;GO:0048156::tau protein binding;GO:0050821::protein stabilization;GO:0051087::chaperone binding;GO:0101031::NA;GO:1900034::regulation of cellular response to heat;GO:1901588::dendritic microtubule;GO:1901800::positive regulation of proteasomal protein catabolic process;GO:1904667::NA	GO:0000774::adenyl-nucleotide exchange factor activity;GO:0005515::protein binding;GO:0005829::cytosol;GO:0005874::microtubule;GO:0006457::protein folding;GO:0010954::positive regulation of protein processing;GO:0019538::protein metabolic process;GO:0030424::axon;GO:0030425::dendrite;GO:0031072::heat shock protein binding;GO:0031397::negative regulation of protein ubiquitination;GO:0031625::ubiquitin protein ligase binding;GO:0032091::negative regulation of protein binding;GO:0042802::identical protein binding;GO:0044325::ion channel binding;GO:0048156::tau protein binding;GO:0050821::protein stabilization;GO:0051087::chaperone binding;GO:0101031::NA;GO:1900034::regulation of cellular response to heat;GO:1901588::dendritic microtubule;GO:1901800::positive regulation of proteasomal protein catabolic process;GO:1904667::NA	.	.
6	57148592	57148593	WT_peak_3681c	9.4184	-23733	57172326	57189833	ENSG00000112208	BAG2	+	1	ENSG00000112208	BAG2	23733	ENSG00000219790	OSTCP6	172530	ENSG00000226803	ZNF451-AS1	Intron2	Intron2	Intron2	GO:0000774::adenyl-nucleotide exchange factor activity;GO:0005515::protein binding;GO:0005829::cytosol;GO:0005874::microtubule;GO:0006457::protein folding;GO:0010954::positive regulation of protein processing;GO:0019538::protein metabolic process;GO:0030424::axon;GO:0030425::dendrite;GO:0031072::heat shock protein binding;GO:0031397::negative regulation of protein ubiquitination;GO:0031625::ubiquitin protein ligase binding;GO:0032091::negative regulation of protein binding;GO:0042802::identical protein binding;GO:0044325::ion channel binding;GO:0048156::tau protein binding;GO:0050821::protein stabilization;GO:0051087::chaperone binding;GO:0101031::NA;GO:1900034::regulation of cellular response to heat;GO:1901588::dendritic microtubule;GO:1901800::positive regulation of proteasomal protein catabolic process;GO:1904667::NA	GO:0000774::adenyl-nucleotide exchange factor activity;GO:0005515::protein binding;GO:0005829::cytosol;GO:0005874::microtubule;GO:0006457::protein folding;GO:0010954::positive regulation of protein processing;GO:0019538::protein metabolic process;GO:0030424::axon;GO:0030425::dendrite;GO:0031072::heat shock protein binding;GO:0031397::negative regulation of protein ubiquitination;GO:0031625::ubiquitin protein ligase binding;GO:0032091::negative regulation of protein binding;GO:0042802::identical protein binding;GO:0044325::ion channel binding;GO:0048156::tau protein binding;GO:0050821::protein stabilization;GO:0051087::chaperone binding;GO:0101031::NA;GO:1900034::regulation of cellular response to heat;GO:1901588::dendritic microtubule;GO:1901800::positive regulation of proteasomal protein catabolic process;GO:1904667::NA	.	.
6	57148303	57148304	WT_peak_3681b	11.3853	-24022	57172326	57189833	ENSG00000112208	BAG2	+	1	ENSG00000112208	BAG2	24022	ENSG00000219790	OSTCP6	172241	ENSG00000226803	ZNF451-AS1	Intron2	Intron2	Intron2	GO:0000774::adenyl-nucleotide exchange factor activity;GO:0005515::protein binding;GO:0005829::cytosol;GO:0005874::microtubule;GO:0006457::protein folding;GO:0010954::positive regulation of protein processing;GO:0019538::protein metabolic process;GO:0030424::axon;GO:0030425::dendrite;GO:0031072::heat shock protein binding;GO:0031397::negative regulation of protein ubiquitination;GO:0031625::ubiquitin protein ligase binding;GO:0032091::negative regulation of protein binding;GO:0042802::identical protein binding;GO:0044325::ion channel binding;GO:0048156::tau protein binding;GO:0050821::protein stabilization;GO:0051087::chaperone binding;GO:0101031::NA;GO:1900034::regulation of cellular response to heat;GO:1901588::dendritic microtubule;GO:1901800::positive regulation of proteasomal protein catabolic process;GO:1904667::NA	GO:0000774::adenyl-nucleotide exchange factor activity;GO:0005515::protein binding;GO:0005829::cytosol;GO:0005874::microtubule;GO:0006457::protein folding;GO:0010954::positive regulation of protein processing;GO:0019538::protein metabolic process;GO:0030424::axon;GO:0030425::dendrite;GO:0031072::heat shock protein binding;GO:0031397::negative regulation of protein ubiquitination;GO:0031625::ubiquitin protein ligase binding;GO:0032091::negative regulation of protein binding;GO:0042802::identical protein binding;GO:0044325::ion channel binding;GO:0048156::tau protein binding;GO:0050821::protein stabilization;GO:0051087::chaperone binding;GO:0101031::NA;GO:1900034::regulation of cellular response to heat;GO:1901588::dendritic microtubule;GO:1901800::positive regulation of proteasomal protein catabolic process;GO:1904667::NA	.	.
6	57148100	57148101	WT_peak_3681a	8.59889	-24225	57172326	57189833	ENSG00000112208	BAG2	+	1	ENSG00000112208	BAG2	24225	ENSG00000219790	OSTCP6	172038	ENSG00000226803	ZNF451-AS1	Intron2	Intron2	Intron2	GO:0000774::adenyl-nucleotide exchange factor activity;GO:0005515::protein binding;GO:0005829::cytosol;GO:0005874::microtubule;GO:0006457::protein folding;GO:0010954::positive regulation of protein processing;GO:0019538::protein metabolic process;GO:0030424::axon;GO:0030425::dendrite;GO:0031072::heat shock protein binding;GO:0031397::negative regulation of protein ubiquitination;GO:0031625::ubiquitin protein ligase binding;GO:0032091::negative regulation of protein binding;GO:0042802::identical protein binding;GO:0044325::ion channel binding;GO:0048156::tau protein binding;GO:0050821::protein stabilization;GO:0051087::chaperone binding;GO:0101031::NA;GO:1900034::regulation of cellular response to heat;GO:1901588::dendritic microtubule;GO:1901800::positive regulation of proteasomal protein catabolic process;GO:1904667::NA	GO:0000774::adenyl-nucleotide exchange factor activity;GO:0005515::protein binding;GO:0005829::cytosol;GO:0005874::microtubule;GO:0006457::protein folding;GO:0010954::positive regulation of protein processing;GO:0019538::protein metabolic process;GO:0030424::axon;GO:0030425::dendrite;GO:0031072::heat shock protein binding;GO:0031397::negative regulation of protein ubiquitination;GO:0031625::ubiquitin protein ligase binding;GO:0032091::negative regulation of protein binding;GO:0042802::identical protein binding;GO:0044325::ion channel binding;GO:0048156::tau protein binding;GO:0050821::protein stabilization;GO:0051087::chaperone binding;GO:0101031::NA;GO:1900034::regulation of cellular response to heat;GO:1901588::dendritic microtubule;GO:1901800::positive regulation of proteasomal protein catabolic process;GO:1904667::NA	.	.
6	57147304	57147305	WT_peak_3680a	2.56469	-25021	57172326	57189833	ENSG00000112208	BAG2	+	1	ENSG00000112208	BAG2	25021	ENSG00000219790	OSTCP6	171242	ENSG00000226803	ZNF451-AS1	Intron2	Intron2	Intron2	GO:0000774::adenyl-nucleotide exchange factor activity;GO:0005515::protein binding;GO:0005829::cytosol;GO:0005874::microtubule;GO:0006457::protein folding;GO:0010954::positive regulation of protein processing;GO:0019538::protein metabolic process;GO:0030424::axon;GO:0030425::dendrite;GO:0031072::heat shock protein binding;GO:0031397::negative regulation of protein ubiquitination;GO:0031625::ubiquitin protein ligase binding;GO:0032091::negative regulation of protein binding;GO:0042802::identical protein binding;GO:0044325::ion channel binding;GO:0048156::tau protein binding;GO:0050821::protein stabilization;GO:0051087::chaperone binding;GO:0101031::NA;GO:1900034::regulation of cellular response to heat;GO:1901588::dendritic microtubule;GO:1901800::positive regulation of proteasomal protein catabolic process;GO:1904667::NA	GO:0000774::adenyl-nucleotide exchange factor activity;GO:0005515::protein binding;GO:0005829::cytosol;GO:0005874::microtubule;GO:0006457::protein folding;GO:0010954::positive regulation of protein processing;GO:0019538::protein metabolic process;GO:0030424::axon;GO:0030425::dendrite;GO:0031072::heat shock protein binding;GO:0031397::negative regulation of protein ubiquitination;GO:0031625::ubiquitin protein ligase binding;GO:0032091::negative regulation of protein binding;GO:0042802::identical protein binding;GO:0044325::ion channel binding;GO:0048156::tau protein binding;GO:0050821::protein stabilization;GO:0051087::chaperone binding;GO:0101031::NA;GO:1900034::regulation of cellular response to heat;GO:1901588::dendritic microtubule;GO:1901800::positive regulation of proteasomal protein catabolic process;GO:1904667::NA	.	.
6	57169959	57169960	WT_peak_3682	12.3315	-2366	57172326	57189833	ENSG00000112208	BAG2	+	1	ENSG00000112208	BAG2	2366	ENSG00000219790	OSTCP6	193897	ENSG00000226803	ZNF451-AS1	Intron2	Intron2	Intron2	GO:0000774::adenyl-nucleotide exchange factor activity;GO:0005515::protein binding;GO:0005829::cytosol;GO:0005874::microtubule;GO:0006457::protein folding;GO:0010954::positive regulation of protein processing;GO:0019538::protein metabolic process;GO:0030424::axon;GO:0030425::dendrite;GO:0031072::heat shock protein binding;GO:0031397::negative regulation of protein ubiquitination;GO:0031625::ubiquitin protein ligase binding;GO:0032091::negative regulation of protein binding;GO:0042802::identical protein binding;GO:0044325::ion channel binding;GO:0048156::tau protein binding;GO:0050821::protein stabilization;GO:0051087::chaperone binding;GO:0101031::NA;GO:1900034::regulation of cellular response to heat;GO:1901588::dendritic microtubule;GO:1901800::positive regulation of proteasomal protein catabolic process;GO:1904667::NA	GO:0000774::adenyl-nucleotide exchange factor activity;GO:0005515::protein binding;GO:0005829::cytosol;GO:0005874::microtubule;GO:0006457::protein folding;GO:0010954::positive regulation of protein processing;GO:0019538::protein metabolic process;GO:0030424::axon;GO:0030425::dendrite;GO:0031072::heat shock protein binding;GO:0031397::negative regulation of protein ubiquitination;GO:0031625::ubiquitin protein ligase binding;GO:0032091::negative regulation of protein binding;GO:0042802::identical protein binding;GO:0044325::ion channel binding;GO:0048156::tau protein binding;GO:0050821::protein stabilization;GO:0051087::chaperone binding;GO:0101031::NA;GO:1900034::regulation of cellular response to heat;GO:1901588::dendritic microtubule;GO:1901800::positive regulation of proteasomal protein catabolic process;GO:1904667::NA	.	.
10	45003569	45003570	WT_peak_570	18.407	-2681	44997698	45000888	ENSG00000165511	ZNF22-AS1	-	2	ENSG00000270258	DUXAP4	52086	ENSG00000165511	ZNF22-AS1	2681	ENSG00000226937	CEP164P1	LastExon	LastExon	LastExon	.	.	.	.
10	45004861	45004862	WT_peak_572	13.3364	-3973	44997698	45000888	ENSG00000165511	ZNF22-AS1	-	2	ENSG00000270258	DUXAP4	50794	ENSG00000165511	ZNF22-AS1	3973	ENSG00000226937	CEP164P1	LastIntron	LastIntron	LastIntron	.	.	.	.
10	45004290	45004291	WT_peak_571	18.7768	-3402	44997698	45000888	ENSG00000165511	ZNF22-AS1	-	2	ENSG00000270258	DUXAP4	51365	ENSG00000165511	ZNF22-AS1	3402	ENSG00000226937	CEP164P1	LastIntron	LastIntron	LastIntron	.	.	.	.
12	89502257	89502258	WT_peak_1102	10.5747	2164	89500093	89502670	ENSG00000226982	CENPCP1	+	1	ENSG00000270344	POC1B-AS1	23396	ENSG00000139323	POC1B	72797	ENSG00000226982	CENPCP1	LastExon	LastExon	LastExon	.	.	GO:0000922::spindle pole;GO:0001895::retina homeostasis;GO:0005515::protein binding;GO:0005737::cytoplasm;GO:0005813::centrosome;GO:0005814::centriole;GO:0005815::microtubule organizing center;GO:0005856::cytoskeleton;GO:0008283::cell proliferation;GO:0030030::cell projection organization;GO:0036064::ciliary basal body;GO:0042995::cell projection;GO:0060271::cilium morphogenesis	.
X	133671239	133671240	WT_peak_4498	17.5841	268	133670971	133671386	ENSG00000227008	AL009174.1	+	2	ENSG00000233260	RPSAP63	91556	ENSG00000206765	RNU6-203P	139413	ENSG00000227008	AL009174.1	LastExon	LastExon	LastExon	.	.	.	.
4	56761282	56761283	WT_peak_3117	16.9106	202	56760919	56761485	ENSG00000227040	AC022483.1	-	1	ENSG00000265894	RN7SL357P	44551	ENSG00000280285	AC108215.1	95588	ENSG00000227040	AC022483.1	LastExon	LastExon	LastExon	.	.	.	.
13	110937427	110937428	WT_peak_1318	19.759	668	110936759	110939784	ENSG00000227105	PARP1P1	+	1	ENSG00000225760	LINC00431	28276	ENSG00000088448	ANKRD10	22358	ENSG00000227105	PARP1P1	LastExon	LastExon	LastExon	.	.	GO:0005515::protein binding	.
2	186679993	186679994	WT_peak_2457	5.69527	-13977	186693971	186765965	ENSG00000144369	FAM171B	+	2	ENSG00000144369	FAM171B	13977	ENSG00000224323	DPRXP1	190910	ENSG00000227227	AC017101.1	Intron1	Intron1	Intron1	GO:0016020::membrane;GO:0016021::integral component of membrane	GO:0016020::membrane;GO:0016021::integral component of membrane	.	.
2	186678860	186678861	WT_peak_2456	3.85769	-15110	186693971	186765965	ENSG00000144369	FAM171B	+	2	ENSG00000144369	FAM171B	15110	ENSG00000224323	DPRXP1	189777	ENSG00000227227	AC017101.1	Intron1	Intron1	Intron1	GO:0016020::membrane;GO:0016021::integral component of membrane	GO:0016020::membrane;GO:0016021::integral component of membrane	.	.
18	27963454	27963455	WT_peak_1991	7.62585	8935	27954519	27963687	ENSG00000227279	AC110015.1	+	2	ENSG00000266296	ARIH2P1	688277	ENSG00000264151	AC090403.1	368290	ENSG00000227279	AC110015.1	LastExon	LastExon	LastExon	.	.	.	.
1	158176003	158176004	WT_peak_300	2.84276	1751	158175850	158177755	ENSG00000227295	ELL2P1	-	1	ENSG00000158473	CD1D	3943	ENSG00000231666	LINC01704	35364	ENSG00000227295	ELL2P1	LastExon	LastExon	LastExon	.	GO:0001916::positive regulation of T cell mediated cytotoxicity;GO:0002376::immune system process;GO:0005515::protein binding;GO:0005615::extracellular space;GO:0005737::cytoplasm;GO:0005764::lysosome;GO:0005765::lysosomal membrane;GO:0005768::endosome;GO:0005783::endoplasmic reticulum;GO:0005789::endoplasmic reticulum membrane;GO:0005886::plasma membrane;GO:0005887::integral component of plasma membrane;GO:0009897::external side of plasma membrane;GO:0009986::cell surface;GO:0010008::endosome membrane;GO:0016020::membrane;GO:0016021::integral component of membrane;GO:0016045::detection of bacterium;GO:0016323::basolateral plasma membrane;GO:0030881::beta-2-microglobulin binding;GO:0030882::lipid antigen binding;GO:0030883::endogenous lipid antigen binding;GO:0030884::exogenous lipid antigen binding;GO:0034113::heterotypic cell-cell adhesion;GO:0042102::positive regulation of T cell proliferation;GO:0042393::histone binding;GO:0045058::T cell selection;GO:0045087::innate immune response;GO:0045089::positive regulation of innate immune response;GO:0048006::antigen processing and presentation, endogenous lipid antigen via MHC class Ib;GO:0048007::antigen processing and presentation, exogenous lipid antigen via MHC class Ib;GO:0050776::regulation of immune response;GO:0050839::cell adhesion molecule binding;GO:0071723::lipopeptide binding	.	.
3	31455542	31455543	WT_peak_2786	7.14923	2710	31452832	31455894	ENSG00000227339	THRAP3P1	+	1	ENSG00000163527	STT3B	77247	ENSG00000213854	CNN2P6	272892	ENSG00000227339	THRAP3P1	LastExon	LastExon	LastExon	.	GO:0004576::oligosaccharyl transferase activity;GO:0004579::dolichyl-diphosphooligosaccharide-protein glycotransferase activity;GO:0005515::protein binding;GO:0005783::endoplasmic reticulum;GO:0005789::endoplasmic reticulum membrane;GO:0006486::protein glycosylation;GO:0006487::protein N-linked glycosylation;GO:0006516::glycoprotein catabolic process;GO:0006986::response to unfolded protein;GO:0008250::oligosaccharyltransferase complex;GO:0016020::membrane;GO:0016021::integral component of membrane;GO:0016740::transferase activity;GO:0016757::transferase activity, transferring glycosyl groups;GO:0018279::protein N-linked glycosylation via asparagine;GO:0030433::ER-associated ubiquitin-dependent protein catabolic process;GO:0032991::macromolecular complex;GO:0034998::oligosaccharyltransferase I complex;GO:0043686::co-translational protein modification;GO:0043687::post-translational protein modification;GO:0046872::metal ion binding	.	.
7	53188708	53188709	WT_peak_3903	10.5593	1320	53187388	53188938	ENSG00000227344	HAUS6P1	+	1	ENSG00000271194	RNF138P2	127440	ENSG00000234304	SGO1P2	290901	ENSG00000227344	HAUS6P1	LastExon	LastExon	LastExon	.	.	.	.
10	49934075	49934076	WT_peak_579b	2.53575	-7973	49942049	49974850	ENSG00000204152	TIMM23B	+	1	ENSG00000204152	TIMM23B	7973	ENSG00000197444	OGDHL	171752	ENSG00000227345	PARG	Exon4	Exon4	Exon4	.	.	GO:0004591::oxoglutarate dehydrogenase (succinyl-transferring) activity;GO:0005515::protein binding;GO:0005739::mitochondrion;GO:0005759::mitochondrial matrix;GO:0006096::glycolytic process;GO:0006099::tricarboxylic acid cycle;GO:0016491::oxidoreductase activity;GO:0016624::oxidoreductase activity, acting on the aldehyde or oxo group of donors, disulfide as acceptor;GO:0030976::thiamine pyrophosphate binding;GO:0045252::oxoglutarate dehydrogenase complex;GO:0046872::metal ion binding;GO:0055114::oxidation-reduction process	GO:0004649::poly(ADP-ribose) glycohydrolase activity;GO:0005515::protein binding;GO:0005634::nucleus;GO:0005654::nucleoplasm;GO:0005737::cytoplasm;GO:0005739::mitochondrion;GO:0005759::mitochondrial matrix;GO:0005829::cytosol;GO:0005975::carbohydrate metabolic process;GO:0006282::regulation of DNA repair;GO:0006974::cellular response to DNA damage stimulus;GO:0009225::nucleotide-sugar metabolic process;GO:0016787::hydrolase activity;GO:0031056::regulation of histone modification;GO:0043231::intracellular membrane-bounded organelle;GO:1990966::NA
10	49964655	49964656	WT_peak_580	3.13007	5547	49818279	49970203	ENSG00000227345	PARG	-	2	ENSG00000178440	TIMM23B-AGAP6	8107	ENSG00000197444	OGDHL	202332	ENSG00000227345	PARG	Intron1	Intron1	Intron1	GO:0004649::poly(ADP-ribose) glycohydrolase activity;GO:0005515::protein binding;GO:0005634::nucleus;GO:0005654::nucleoplasm;GO:0005737::cytoplasm;GO:0005739::mitochondrion;GO:0005759::mitochondrial matrix;GO:0005829::cytosol;GO:0005975::carbohydrate metabolic process;GO:0006282::regulation of DNA repair;GO:0006974::cellular response to DNA damage stimulus;GO:0009225::nucleotide-sugar metabolic process;GO:0016787::hydrolase activity;GO:0031056::regulation of histone modification;GO:0043231::intracellular membrane-bounded organelle;GO:1990966::NA	.	GO:0004591::oxoglutarate dehydrogenase (succinyl-transferring) activity;GO:0005515::protein binding;GO:0005739::mitochondrion;GO:0005759::mitochondrial matrix;GO:0006096::glycolytic process;GO:0006099::tricarboxylic acid cycle;GO:0016491::oxidoreductase activity;GO:0016624::oxidoreductase activity, acting on the aldehyde or oxo group of donors, disulfide as acceptor;GO:0030976::thiamine pyrophosphate binding;GO:0045252::oxoglutarate dehydrogenase complex;GO:0046872::metal ion binding;GO:0055114::oxidation-reduction process	GO:0004649::poly(ADP-ribose) glycohydrolase activity;GO:0005515::protein binding;GO:0005634::nucleus;GO:0005654::nucleoplasm;GO:0005737::cytoplasm;GO:0005739::mitochondrion;GO:0005759::mitochondrial matrix;GO:0005829::cytosol;GO:0005975::carbohydrate metabolic process;GO:0006282::regulation of DNA repair;GO:0006974::cellular response to DNA damage stimulus;GO:0009225::nucleotide-sugar metabolic process;GO:0016787::hydrolase activity;GO:0031056::regulation of histone modification;GO:0043231::intracellular membrane-bounded organelle;GO:1990966::NA
10	49933584	49933585	WT_peak_579a	11.1634	-8464	49942049	49974850	ENSG00000204152	TIMM23B	+	1	ENSG00000204152	TIMM23B	8464	ENSG00000197444	OGDHL	171261	ENSG00000227345	PARG	Exon4	Exon4	Exon4	.	.	GO:0004591::oxoglutarate dehydrogenase (succinyl-transferring) activity;GO:0005515::protein binding;GO:0005739::mitochondrion;GO:0005759::mitochondrial matrix;GO:0006096::glycolytic process;GO:0006099::tricarboxylic acid cycle;GO:0016491::oxidoreductase activity;GO:0016624::oxidoreductase activity, acting on the aldehyde or oxo group of donors, disulfide as acceptor;GO:0030976::thiamine pyrophosphate binding;GO:0045252::oxoglutarate dehydrogenase complex;GO:0046872::metal ion binding;GO:0055114::oxidation-reduction process	GO:0004649::poly(ADP-ribose) glycohydrolase activity;GO:0005515::protein binding;GO:0005634::nucleus;GO:0005654::nucleoplasm;GO:0005737::cytoplasm;GO:0005739::mitochondrion;GO:0005759::mitochondrial matrix;GO:0005829::cytosol;GO:0005975::carbohydrate metabolic process;GO:0006282::regulation of DNA repair;GO:0006974::cellular response to DNA damage stimulus;GO:0009225::nucleotide-sugar metabolic process;GO:0016787::hydrolase activity;GO:0031056::regulation of histone modification;GO:0043231::intracellular membrane-bounded organelle;GO:1990966::NA
1	35359244	35359245	WT_peak_62	12.7702	6832	35358822	35366077	ENSG00000227409	ZMYM4-AS1	-	2	ENSG00000278702	AL356362.1	40752	ENSG00000240374	RN7SL503P	66746	ENSG00000227409	ZMYM4-AS1	LastIntron	LastIntron	LastIntron	.	.	.	.
1	247190058	247190059	WT_peak_479a	8.69494	-1532	247187281	247188526	ENSG00000259865	AL390728.6	-	1	ENSG00000214144	AL390728.1	39881	ENSG00000259865	AL390728.6	1532	ENSG00000227671	AL390728.4	LastExon	LastExon	LastExon	.	.	.	.
1	247190429	247190430	WT_peak_479b	8.22311	-1903	247187281	247188526	ENSG00000259865	AL390728.6	-	1	ENSG00000214144	AL390728.1	39510	ENSG00000259865	AL390728.6	1903	ENSG00000227671	AL390728.4	LastExon	LastExon	LastExon	.	.	.	.
10	99956542	99956543	WT_peak_679	4.68081	29333	99927209	99958381	ENSG00000227695	DNMBP-AS1	+	2	ENSG00000236308	AL138921.2	233493	ENSG00000227351	NANOGP6	167132	ENSG00000227695	DNMBP-AS1	Exon4	Exon4	Exon4	.	.	.	.
2	202179798	202179799	WT_peak_2489	21.1423	-407	202178660	202179391	ENSG00000231903	AC079354.1	-	2	ENSG00000224463	RPL39P14	51897	ENSG00000231903	AC079354.1	407	ENSG00000227890	PSMA2P3	LastExon	LastExon	LastExon	.	.	.	.
7	6690437	6690438	WT_peak_3848a	7.15156	16485	6688433	6706923	ENSG00000164631	ZNF12	-	2	ENSG00000187953	PMS2CL	19690	ENSG00000232581	AC079742.1	101463	ENSG00000228010	AC073343.2	Intron2	Intron2	Intron2	GO:0003676::nucleic acid binding;GO:0003677::DNA binding;GO:0005634::nucleus;GO:0005654::nucleoplasm;GO:0005813::centrosome;GO:0006355::regulation of transcription, DNA-templated;GO:0045892::negative regulation of transcription, DNA-templated;GO:0046872::metal ion binding	.	.	.
7	6692506	6692507	WT_peak_3850	8.10442	14416	6688433	6706923	ENSG00000164631	ZNF12	-	2	ENSG00000187953	PMS2CL	17621	ENSG00000232581	AC079742.1	103532	ENSG00000228010	AC073343.2	Intron2	Intron2	Intron2	GO:0003676::nucleic acid binding;GO:0003677::DNA binding;GO:0005634::nucleus;GO:0005654::nucleoplasm;GO:0005813::centrosome;GO:0006355::regulation of transcription, DNA-templated;GO:0045892::negative regulation of transcription, DNA-templated;GO:0046872::metal ion binding	.	.	.
7	6690709	6690710	WT_peak_3848b	3.89533	16213	6688433	6706923	ENSG00000164631	ZNF12	-	2	ENSG00000187953	PMS2CL	19418	ENSG00000232581	AC079742.1	101735	ENSG00000228010	AC073343.2	Intron2	Intron2	Intron2	GO:0003676::nucleic acid binding;GO:0003677::DNA binding;GO:0005634::nucleus;GO:0005654::nucleoplasm;GO:0005813::centrosome;GO:0006355::regulation of transcription, DNA-templated;GO:0045892::negative regulation of transcription, DNA-templated;GO:0046872::metal ion binding	.	.	.
7	6689247	6689248	WT_peak_3847	1.34241	15753	6673494	6676366	ENSG00000198580	AC073343.1	+	2	ENSG00000187953	PMS2CL	20880	ENSG00000232581	AC079742.1	100273	ENSG00000228010	AC073343.2	Intron2	Intron2	Intron2	.	.	.	.
7	6691483	6691484	WT_peak_3849	7.95288	15439	6688433	6706923	ENSG00000164631	ZNF12	-	2	ENSG00000187953	PMS2CL	18644	ENSG00000232581	AC079742.1	102509	ENSG00000228010	AC073343.2	Intron2	Intron2	Intron2	GO:0003676::nucleic acid binding;GO:0003677::DNA binding;GO:0005634::nucleus;GO:0005654::nucleoplasm;GO:0005813::centrosome;GO:0006355::regulation of transcription, DNA-templated;GO:0045892::negative regulation of transcription, DNA-templated;GO:0046872::metal ion binding	.	.	.
7	6691008	6691009	WT_peak_3848c	7.24306	15914	6688433	6706923	ENSG00000164631	ZNF12	-	2	ENSG00000187953	PMS2CL	19119	ENSG00000232581	AC079742.1	102034	ENSG00000228010	AC073343.2	Intron2	Intron2	Intron2	GO:0003676::nucleic acid binding;GO:0003677::DNA binding;GO:0005634::nucleus;GO:0005654::nucleoplasm;GO:0005813::centrosome;GO:0006355::regulation of transcription, DNA-templated;GO:0045892::negative regulation of transcription, DNA-templated;GO:0046872::metal ion binding	.	.	.
X	82497837	82497838	WT_peak_4450	17.2501	86	82497669	82497924	ENSG00000228041	AL031313.1	-	1	ENSG00000202183	AL109931.1	63363	ENSG00000206826	RNU6-974P	496510	ENSG00000228041	AL031313.1	LastExon	LastExon	LastExon	.	.	.	.
1	97546482	97546483	WT_peak_217b	6.80498	781	97545701	97546958	ENSG00000228057	SEC63P1	+	2	ENSG00000226128	RPL26P9	39379	ENSG00000232542	DPYD-IT1	126341	ENSG00000228057	SEC63P1	LastExon	LastExon	LastExon	.	.	.	.
1	97546824	97546825	WT_peak_217c	7.99194	1123	97545701	97546958	ENSG00000228057	SEC63P1	+	2	ENSG00000226128	RPL26P9	39037	ENSG00000232542	DPYD-IT1	126683	ENSG00000228057	SEC63P1	LastExon	LastExon	LastExon	.	.	.	.
1	97546107	97546108	WT_peak_217a	11.5597	406	97545701	97546958	ENSG00000228057	SEC63P1	+	2	ENSG00000226128	RPL26P9	39754	ENSG00000232542	DPYD-IT1	125966	ENSG00000228057	SEC63P1	LastExon	LastExon	LastExon	.	.	.	.
1	39565256	39565257	WT_peak_83	8.22702	96	39565160	39573203	ENSG00000228060	PABPC4-AS1	+	1	ENSG00000225903	AL035404.2	68159	ENSG00000090621	PABPC4	730	ENSG00000228060	PABPC4-AS1	Intron1	Intron1	Intron1	.	.	GO:0003676::nucleic acid binding;GO:0003723::RNA binding;GO:0003729::mRNA binding;GO:0003730::mRNA 3'-UTR binding;GO:0005515::protein binding;GO:0005634::nucleus;GO:0005737::cytoplasm;GO:0005829::cytosol;GO:0006396::RNA processing;GO:0006401::RNA catabolic process;GO:0006412::translation;GO:0007596::blood coagulation;GO:0008143::poly(A) binding;GO:0008266::poly(U) RNA binding;GO:0010494::cytoplasmic stress granule;GO:0043488::regulation of mRNA stability;GO:0061515::myeloid cell development;GO:1990904::NA	.
1	39568882	39568883	WT_peak_84	1.86012	-1374	39567374	39567508	ENSG00000201457	SNORA55	-	1	ENSG00000225903	AL035404.2	64533	ENSG00000201457	SNORA55	1374	ENSG00000228060	PABPC4-AS1	Intron1	Intron1	Intron1	.	.	.	.
1	178746770	178746771	WT_peak_330	26.4996	983	178746683	178747754	ENSG00000228196	PTPN2P1	-	2	ENSG00000116199	FAM20B	279125	ENSG00000273062	AL449106.1	20485	ENSG00000228196	PTPN2P1	LastExon	LastExon	LastExon	.	GO:0000139::Golgi membrane;GO:0000166::nucleotide binding;GO:0005515::protein binding;GO:0005524::ATP binding;GO:0005654::nucleoplasm;GO:0005794::Golgi apparatus;GO:0016020::membrane;GO:0016021::integral component of membrane;GO:0016301::kinase activity;GO:0016310::phosphorylation;GO:0016740::transferase activity;GO:0016773::phosphotransferase activity, alcohol group as acceptor;GO:0030166::proteoglycan biosynthetic process;GO:0046872::metal ion binding	.	.
8	101369277	101369278	WT_peak_4151	18.9319	-2272	101366417	101367005	ENSG00000254063	DUXAP2	-	1	ENSG00000083307	GRHL2	123154	ENSG00000254063	DUXAP2	2272	ENSG00000228224	NACA4P	Exon3	Exon3	Exon3	.	GO:0000790::nuclear chromatin;GO:0000981::sequence-specific DNA binding RNA polymerase II transcription factor activity;GO:0001161::intronic transcription regulatory region sequence-specific DNA binding;GO:0001228::RNA polymerase II transcription regulatory region sequence-specific DNA binding transcription factor activity involved in positive regulation of transcription;GO:0001701::in utero embryonic development;GO:0001843::neural tube closure;GO:0003208::cardiac ventricle morphogenesis;GO:0003382::epithelial cell morphogenesis;GO:0003677::DNA binding;GO:0003682::chromatin binding;GO:0003700::sequence-specific DNA binding transcription factor activity;GO:0005515::protein binding;GO:0005634::nucleus;GO:0005654::nucleoplasm;GO:0005911::cell-cell junction;GO:0006355::regulation of transcription, DNA-templated;GO:0006357::regulation of transcription from RNA polymerase II promoter;GO:0007155::cell adhesion;GO:0007420::brain development;GO:0008283::cell proliferation;GO:0008544::epidermis development;GO:0010468::regulation of gene expression;GO:0016020::membrane;GO:0021915::neural tube development;GO:0030323::respiratory tube development;GO:0031490::chromatin DNA binding;GO:0034329::cell junction assembly;GO:0035264::multicellular organism growth;GO:0042733::embryonic digit morphogenesis;GO:0043010::camera-type eye development;GO:0043565::sequence-specific DNA binding;GO:0044030::regulation of DNA methylation;GO:0045617::negative regulation of keratinocyte differentiation;GO:0045893::positive regulation of transcription, DNA-templated;GO:0045944::positive regulation of transcription from RNA polymerase II promoter;GO:0048568::embryonic organ development;GO:0048701::embryonic cranial skeleton morphogenesis;GO:0051973::positive regulation of telomerase activity;GO:0060324::face development;GO:0060463::lung lobe morphogenesis;GO:0060487::lung epithelial cell differentiation;GO:0060672::epithelial cell morphogenesis involved in placental branching;GO:0061713::NA;GO:0070830::tight junction assembly;GO:0090132::epithelium migration	.	.
7	99443348	99443349	WT_peak_3954b	10.3213	147	99442890	99443496	ENSG00000228335	AC073063.1	-	3	ENSG00000198556	ZNF789	29586	ENSG00000106246	PTCD1	4432	ENSG00000228335	AC073063.1	LastExon	LastExon	LastExon	.	GO:0003676::nucleic acid binding;GO:0003677::DNA binding;GO:0005634::nucleus;GO:0005654::nucleoplasm;GO:0006355::regulation of transcription, DNA-templated;GO:0046872::metal ion binding	GO:0000049::tRNA binding;GO:0003723::RNA binding;GO:0005515::protein binding;GO:0005739::mitochondrion;GO:0005759::mitochondrial matrix;GO:0008033::tRNA processing;GO:0042780::tRNA 3'-end processing	.
7	99443042	99443043	WT_peak_3954a	31.7413	453	99442890	99443496	ENSG00000228335	AC073063.1	-	3	ENSG00000198556	ZNF789	29892	ENSG00000106246	PTCD1	4126	ENSG00000228335	AC073063.1	LastExon	LastExon	LastExon	.	GO:0003676::nucleic acid binding;GO:0003677::DNA binding;GO:0005634::nucleus;GO:0005654::nucleoplasm;GO:0006355::regulation of transcription, DNA-templated;GO:0046872::metal ion binding	GO:0000049::tRNA binding;GO:0003723::RNA binding;GO:0005515::protein binding;GO:0005739::mitochondrion;GO:0005759::mitochondrial matrix;GO:0008033::tRNA processing;GO:0042780::tRNA 3'-end processing	.
1	52160306	52160307	WT_peak_109	45.9292	293	52160261	52160600	ENSG00000228407	AL139156.2	-	2	ENSG00000224255	PDCL3P6	19541	ENSG00000117862	TXNDC12	104135	ENSG00000228407	AL139156.2	LastExon	LastExon	LastExon	.	.	GO:0005515::protein binding;GO:0005623::cell;GO:0005783::endoplasmic reticulum;GO:0005788::endoplasmic reticulum lumen;GO:0015037::peptide disulfide oxidoreductase activity;GO:0016491::oxidoreductase activity;GO:0019153::protein-disulfide reductase (glutathione) activity;GO:0045454::cell redox homeostasis;GO:0055114::oxidation-reduction process;GO:0060548::negative regulation of cell death;GO:1902236::negative regulation of endoplasmic reticulum stress-induced intrinsic apoptotic signaling pathway	.
9	82087349	82087350	WT_peak_4275	25.3259	1418	82086155	82088768	ENSG00000230360	DDX10P2	-	2	ENSG00000235377	AL158047.1	43402	ENSG00000231649	SPATA31B1P	23667	ENSG00000228430	AL162726.3	Intron1	Intron1	Intron1	.	.	.	.
8	26380532	26380533	WT_peak_4037a	1.61149	-2365	26382898	26413129	ENSG00000104765	BNIP3L	+	1	ENSG00000104765	BNIP3L	2365	ENSG00000249213	AC079097.1	123904	ENSG00000228451	SDAD1P1	LastExon	LastExon	LastExon	GO:0005515::protein binding;GO:0005521::lamin binding;GO:0005634::nucleus;GO:0005635::nuclear envelope;GO:0005739::mitochondrion;GO:0005740::mitochondrial envelope;GO:0005741::mitochondrial outer membrane;GO:0005783::endoplasmic reticulum;GO:0005829::cytosol;GO:0006915::apoptotic process;GO:0010917::negative regulation of mitochondrial membrane potential;GO:0016020::membrane;GO:0016021::integral component of membrane;GO:0016032::viral process;GO:0016239::positive regulation of macroautophagy;GO:0016607::nuclear speck;GO:0031224::intrinsic component of membrane;GO:0035694::mitochondrial protein catabolic process;GO:0035794::positive regulation of mitochondrial membrane permeability;GO:0042802::identical protein binding;GO:0042803::protein homodimerization activity;GO:0042981::regulation of apoptotic process;GO:0043065::positive regulation of apoptotic process;GO:0043066::negative regulation of apoptotic process;GO:0043067::regulation of programmed cell death;GO:0051607::defense response to virus;GO:0060548::negative regulation of cell death;GO:0071456::cellular response to hypoxia;GO:0097345::mitochondrial outer membrane permeabilization;GO:1903146::regulation of mitochondrion degradation;GO:1903214::regulation of protein targeting to mitochondrion	GO:0005515::protein binding;GO:0005521::lamin binding;GO:0005634::nucleus;GO:0005635::nuclear envelope;GO:0005739::mitochondrion;GO:0005740::mitochondrial envelope;GO:0005741::mitochondrial outer membrane;GO:0005783::endoplasmic reticulum;GO:0005829::cytosol;GO:0006915::apoptotic process;GO:0010917::negative regulation of mitochondrial membrane potential;GO:0016020::membrane;GO:0016021::integral component of membrane;GO:0016032::viral process;GO:0016239::positive regulation of macroautophagy;GO:0016607::nuclear speck;GO:0031224::intrinsic component of membrane;GO:0035694::mitochondrial protein catabolic process;GO:0035794::positive regulation of mitochondrial membrane permeability;GO:0042802::identical protein binding;GO:0042803::protein homodimerization activity;GO:0042981::regulation of apoptotic process;GO:0043065::positive regulation of apoptotic process;GO:0043066::negative regulation of apoptotic process;GO:0043067::regulation of programmed cell death;GO:0051607::defense response to virus;GO:0060548::negative regulation of cell death;GO:0071456::cellular response to hypoxia;GO:0097345::mitochondrial outer membrane permeabilization;GO:1903146::regulation of mitochondrion degradation;GO:1903214::regulation of protein targeting to mitochondrion	.	.
8	26380768	26380769	WT_peak_4037b	8.74925	-2129	26382898	26413129	ENSG00000104765	BNIP3L	+	1	ENSG00000104765	BNIP3L	2129	ENSG00000249213	AC079097.1	124140	ENSG00000228451	SDAD1P1	LastExon	LastExon	LastExon	GO:0005515::protein binding;GO:0005521::lamin binding;GO:0005634::nucleus;GO:0005635::nuclear envelope;GO:0005739::mitochondrion;GO:0005740::mitochondrial envelope;GO:0005741::mitochondrial outer membrane;GO:0005783::endoplasmic reticulum;GO:0005829::cytosol;GO:0006915::apoptotic process;GO:0010917::negative regulation of mitochondrial membrane potential;GO:0016020::membrane;GO:0016021::integral component of membrane;GO:0016032::viral process;GO:0016239::positive regulation of macroautophagy;GO:0016607::nuclear speck;GO:0031224::intrinsic component of membrane;GO:0035694::mitochondrial protein catabolic process;GO:0035794::positive regulation of mitochondrial membrane permeability;GO:0042802::identical protein binding;GO:0042803::protein homodimerization activity;GO:0042981::regulation of apoptotic process;GO:0043065::positive regulation of apoptotic process;GO:0043066::negative regulation of apoptotic process;GO:0043067::regulation of programmed cell death;GO:0051607::defense response to virus;GO:0060548::negative regulation of cell death;GO:0071456::cellular response to hypoxia;GO:0097345::mitochondrial outer membrane permeabilization;GO:1903146::regulation of mitochondrion degradation;GO:1903214::regulation of protein targeting to mitochondrion	GO:0005515::protein binding;GO:0005521::lamin binding;GO:0005634::nucleus;GO:0005635::nuclear envelope;GO:0005739::mitochondrion;GO:0005740::mitochondrial envelope;GO:0005741::mitochondrial outer membrane;GO:0005783::endoplasmic reticulum;GO:0005829::cytosol;GO:0006915::apoptotic process;GO:0010917::negative regulation of mitochondrial membrane potential;GO:0016020::membrane;GO:0016021::integral component of membrane;GO:0016032::viral process;GO:0016239::positive regulation of macroautophagy;GO:0016607::nuclear speck;GO:0031224::intrinsic component of membrane;GO:0035694::mitochondrial protein catabolic process;GO:0035794::positive regulation of mitochondrial membrane permeability;GO:0042802::identical protein binding;GO:0042803::protein homodimerization activity;GO:0042981::regulation of apoptotic process;GO:0043065::positive regulation of apoptotic process;GO:0043066::negative regulation of apoptotic process;GO:0043067::regulation of programmed cell death;GO:0051607::defense response to virus;GO:0060548::negative regulation of cell death;GO:0071456::cellular response to hypoxia;GO:0097345::mitochondrial outer membrane permeabilization;GO:1903146::regulation of mitochondrion degradation;GO:1903214::regulation of protein targeting to mitochondrion	.	.
X	25645901	25645902	WT_peak_4397	13.3191	425	25645722	25646327	ENSG00000228519	AC097263.1	-	1	ENSG00000233403	AC121342.1	232437	ENSG00000229310	RPP40P1	54093	ENSG00000228519	AC097263.1	LastExon	LastExon	LastExon	.	.	.	.
9	112998978	112998979	WT_peak_4329b	5.05363	13248	112997120	113012227	ENSG00000228623	ZNF883	-	2	ENSG00000231528	FAM225A	114094	ENSG00000237906	MUPP	36717	ENSG00000228623	ZNF883	LastExon	LastExon	LastExon	.	.	.	.
9	112998905	112998906	WT_peak_4329a	3.73007	13321	112997120	113012227	ENSG00000228623	ZNF883	-	2	ENSG00000231528	FAM225A	114167	ENSG00000237906	MUPP	36644	ENSG00000228623	ZNF883	LastExon	LastExon	LastExon	.	.	.	.
9	112997386	112997387	WT_peak_4328	3.73007	14840	112997120	113012227	ENSG00000228623	ZNF883	-	2	ENSG00000231528	FAM225A	115686	ENSG00000237906	MUPP	35125	ENSG00000228623	ZNF883	LastExon	LastExon	LastExon	.	.	.	.
5	80628662	80628663	WT_peak_3381	12.1837	2927	80630313	80631590	ENSG00000249655	AC008434.1	-	1	ENSG00000113318	MSH3	25985	ENSG00000251221	LINC01337	6138	ENSG00000228716	DHFR	UTR3	UTR3	UTR3	.	GO:0000166::nucleotide binding;GO:0000710::meiotic mismatch repair;GO:0000735::removal of nonhomologous ends;GO:0003677::DNA binding;GO:0003697::single-stranded DNA binding;GO:0005515::protein binding;GO:0005524::ATP binding;GO:0005634::nucleus;GO:0005654::nucleoplasm;GO:0006281::DNA repair;GO:0006298::mismatch repair;GO:0006312::mitotic recombination;GO:0006974::cellular response to DNA damage stimulus;GO:0007131::reciprocal meiotic recombination;GO:0008094::DNA-dependent ATPase activity;GO:0016020::membrane;GO:0016447::somatic recombination of immunoglobulin gene segments;GO:0019899::enzyme binding;GO:0030983::mismatched DNA binding;GO:0032135::DNA insertion or deletion binding;GO:0032139::dinucleotide insertion or deletion binding;GO:0032142::single guanine insertion binding;GO:0032181::dinucleotide repeat insertion binding;GO:0032300::mismatch repair complex;GO:0032301::MutSalpha complex;GO:0032302::MutSbeta complex;GO:0043111::replication fork arrest;GO:0043570::maintenance of DNA repeat elements;GO:0045910::negative regulation of DNA recombination;GO:0051096::positive regulation of helicase activity	.	GO:0000083::regulation of transcription involved in G1/S transition of mitotic cell cycle;GO:0000900::translation repressor activity, nucleic acid binding;GO:0003723::RNA binding;GO:0003729::mRNA binding;GO:0004146::dihydrofolate reductase activity;GO:0005515::protein binding;GO:0005542::folic acid binding;GO:0005737::cytoplasm;GO:0005739::mitochondrion;GO:0005829::cytosol;GO:0006729::tetrahydrobiopterin biosynthetic process;GO:0006730::one-carbon metabolic process;GO:0008144::drug binding;GO:0016491::oxidoreductase activity;GO:0017148::negative regulation of translation;GO:0031103::axon regeneration;GO:0031427::response to methotrexate;GO:0046452::dihydrofolate metabolic process;GO:0046653::tetrahydrofolate metabolic process;GO:0046654::tetrahydrofolate biosynthetic process;GO:0046655::folic acid metabolic process;GO:0050661::NADP binding;GO:0051000::positive regulation of nitric-oxide synthase activity;GO:0051870::methotrexate binding;GO:0055114::oxidation-reduction process;GO:0070402::NADPH binding;GO:1990825::NA;GO:2000121::regulation of removal of superoxide radicals
2	46905416	46905417	WT_peak_2253	37.6414	6141	46899275	46908678	ENSG00000228925	AC016722.2	+	2	ENSG00000068724	TTC7A	35757	ENSG00000226548	AC016722.1	51920	ENSG00000228925	AC016722.2	LastIntron	LastIntron	LastIntron	.	GO:0005515::protein binding;GO:0005623::cell;GO:0005737::cytoplasm;GO:0005886::plasma membrane;GO:0006879::cellular iron ion homeostasis;GO:0016020::membrane;GO:0030097::hemopoiesis;GO:0046854::phosphatidylinositol phosphorylation;GO:0072659::protein localization to plasma membrane	.	.
2	46902169	46902170	WT_peak_2252	7.15173	2894	46899275	46908678	ENSG00000228925	AC016722.2	+	2	ENSG00000068724	TTC7A	39004	ENSG00000226548	AC016722.1	48673	ENSG00000228925	AC016722.2	LastIntron	LastIntron	LastIntron	.	GO:0005515::protein binding;GO:0005623::cell;GO:0005737::cytoplasm;GO:0005886::plasma membrane;GO:0006879::cellular iron ion homeostasis;GO:0016020::membrane;GO:0030097::hemopoiesis;GO:0046854::phosphatidylinositol phosphorylation;GO:0072659::protein localization to plasma membrane	.	.
10	89978739	89978740	WT_peak_649	4.9269	22	89978717	89979070	ENSG00000228938	SNRPD2P1	+	1	ENSG00000224750	AL391704.1	475430	ENSG00000226159	LINC01375	21366	ENSG00000228938	SNRPD2P1	LastExon	LastExon	LastExon	.	.	.	.
21	31061926	31061927	WT_peak_2659	21.533	1241	31060600	31063168	ENSG00000228941	UBE3AP2	-	1	ENSG00000237325	AP000563.1	390539	ENSG00000206102	KRTAP19-8	23450	ENSG00000228941	UBE3AP2	Exon1	Exon1	Exon1	.	.	GO:0005829::cytosol;GO:0005882::intermediate filament;GO:0031424::keratinization	.
19	53772852	53772853	WT_peak_2184	12.9214	427	53772506	53773280	ENSG00000229000	SEPTIN7P8	-	1	ENSG00000238150	AC008753.1	2746	ENSG00000237589	HMGN1P32	4299	ENSG00000229000	SEPTIN7P8	LastExon	LastExon	LastExon	.	.	.	.
10	70163899	70163900	WT_peak_612	22.3714	214	70163685	70164124	ENSG00000229097	CALM2P2	+	2	ENSG00000224725	CEP57L1P1	225526	ENSG00000156521	TYSND1	17313	ENSG00000229097	CALM2P2	LastExon	LastExon	LastExon	.	.	GO:0002020::protease binding;GO:0004252::serine-type endopeptidase activity;GO:0005777::peroxisome;GO:0005782::peroxisomal matrix;GO:0005829::cytosol;GO:0006508::proteolysis;GO:0006625::protein targeting to peroxisome;GO:0008233::peptidase activity;GO:0008236::serine-type peptidase activity;GO:0016020::membrane;GO:0016485::protein processing;GO:0016787::hydrolase activity;GO:0031998::regulation of fatty acid beta-oxidation	.
13	48077143	48077144	WT_peak_1257	15.6632	6	48077137	48079991	ENSG00000229111	MED4-AS1	+	2	ENSG00000136156	ITM2B	156014	ENSG00000276968	AL158196.1	34959	ENSG00000229111	MED4-AS1	Exon1	Exon1	Exon1	.	GO:0000139::Golgi membrane;GO:0001540::beta-amyloid binding;GO:0005515::protein binding;GO:0005524::ATP binding;GO:0005576::extracellular region;GO:0005615::extracellular space;GO:0005768::endosome;GO:0005794::Golgi apparatus;GO:0005886::plasma membrane;GO:0007399::nervous system development;GO:0010008::endosome membrane;GO:0016020::membrane;GO:0016021::integral component of membrane;GO:0030660::Golgi-associated vesicle membrane;GO:0031301::integral component of organelle membrane;GO:0042985::negative regulation of amyloid precursor protein biosynthetic process;GO:0043231::intracellular membrane-bounded organelle;GO:0044267::cellular protein metabolic process;GO:0070062::extracellular vesicular exosome	.	.
9	13987809	13987810	WT_peak_4215	19.6862	1634	13986175	13987909	ENSG00000229268	PES1P2	+	1	ENSG00000235533	AL360089.1	38161	ENSG00000270547	LINC01235	556480	ENSG00000229268	PES1P2	LastExon	LastExon	LastExon	.	.	.	.
3	194642060	194642061	WT_peak_3030	15.0707	-4396	194637505	194637664	ENSG00000272707	AC046143.2	-	2	ENSG00000185112	FAM43A	44483	ENSG00000272707	AC046143.2	4396	ENSG00000229334	AC046143.1	LastIntron	LastIntron	LastIntron	.	GO:0005515::protein binding	.	.
5	132987784	132987785	WT_peak_3447	9.0377	325	132987652	132988110	ENSG00000229738	AC010240.2	-	1	ENSG00000248648	AC113410.2	15334	ENSG00000072364	AFF4	24150	ENSG00000229738	AC010240.2	LastExon	LastExon	LastExon	.	.	GO:0001650::fibrillar center;GO:0003700::sequence-specific DNA binding transcription factor activity;GO:0005515::protein binding;GO:0005634::nucleus;GO:0005654::nucleoplasm;GO:0006355::regulation of transcription, DNA-templated;GO:0006366::transcription from RNA polymerase II promoter;GO:0006368::transcription elongation from RNA polymerase II promoter;GO:0007286::spermatid development;GO:0008023::transcription elongation factor complex;GO:0010468::regulation of gene expression;GO:0032783::ELL-EAF complex;GO:0035327::transcriptionally active chromatin	.
9	114847184	114847185	WT_peak_4334	24.7193	1590	114845594	114848585	ENSG00000229817	AL133412.1	+	1	ENSG00000173077	DELEC1	443612	ENSG00000181634	TNFSF15	41058	ENSG00000229817	AL133412.1	LastExon	LastExon	LastExon	.	.	GO:0005102::receptor binding;GO:0005125::cytokine activity;GO:0005164::tumor necrosis factor receptor binding;GO:0005515::protein binding;GO:0005576::extracellular region;GO:0005615::extracellular space;GO:0005886::plasma membrane;GO:0005887::integral component of plasma membrane;GO:0006915::apoptotic process;GO:0006919::activation of cysteine-type endopeptidase activity involved in apoptotic process;GO:0006955::immune response;GO:0007165::signal transduction;GO:0007250::activation of NF-kappaB-inducing kinase activity;GO:0016020::membrane;GO:0016021::integral component of membrane;GO:0033209::tumor necrosis factor-mediated signaling pathway;GO:0042107::cytokine metabolic process	.
21	44677197	44677198	WT_peak_2684	22.2574	888	44675868	44678086	ENSG00000229880	IMMTP1	-	2	ENSG00000276647	KRTAP12-6P	9160	ENSG00000221864	KRTAP12-2	10270	ENSG00000229880	IMMTP1	LastExon	LastExon	LastExon	.	.	GO:0005515::protein binding;GO:0005829::cytosol;GO:0005882::intermediate filament;GO:0031424::keratinization;GO:0045095::keratin filament	.
21	44676583	44676584	WT_peak_2683	9.39801	1502	44675868	44678086	ENSG00000229880	IMMTP1	-	2	ENSG00000276647	KRTAP12-6P	9774	ENSG00000221864	KRTAP12-2	9656	ENSG00000229880	IMMTP1	LastExon	LastExon	LastExon	.	.	GO:0005515::protein binding;GO:0005829::cytosol;GO:0005882::intermediate filament;GO:0031424::keratinization;GO:0045095::keratin filament	.
9	98607900	98607901	WT_peak_4300	17.5276	1067	98606833	98608133	ENSG00000229897	SEPTIN7P7	+	2	ENSG00000119514	GALNT12	199798	ENSG00000095383	TBC1D2	352179	ENSG00000229897	SEPTIN7P7	LastExon	LastExon	LastExon	.	GO:0000139::Golgi membrane;GO:0004653::polypeptide N-acetylgalactosaminyltransferase activity;GO:0005794::Golgi apparatus;GO:0006486::protein glycosylation;GO:0016020::membrane;GO:0016021::integral component of membrane;GO:0016266::O-glycan processing;GO:0016740::transferase activity;GO:0016757::transferase activity, transferring glycosyl groups;GO:0030246::carbohydrate binding;GO:0046872::metal ion binding	GO:0005096::GTPase activator activity;GO:0005515::protein binding;GO:0005654::nucleoplasm;GO:0005737::cytoplasm;GO:0005829::cytosol;GO:0006886::intracellular protein transport;GO:0017137::Rab GTPase binding;GO:0030054::cell junction;GO:0031410::cytoplasmic vesicle;GO:0043547::positive regulation of GTPase activity;GO:0045296::cadherin binding;GO:0090630::NA	.
10	23137264	23137265	WT_peak_519a	4.68219	340	23136924	23137661	ENSG00000229932	YWHAZP3	+	1	ENSG00000252049	AL139281.2	29720	ENSG00000150867	PIP4K2A	422709	ENSG00000229932	YWHAZP3	LastExon	LastExon	LastExon	.	.	GO:0000166::nucleotide binding;GO:0005524::ATP binding;GO:0005634::nucleus;GO:0005654::nucleoplasm;GO:0005737::cytoplasm;GO:0005776::autophagic vacuole;GO:0005829::cytosol;GO:0005886::plasma membrane;GO:0006644::phospholipid metabolic process;GO:0006661::phosphatidylinositol biosynthetic process;GO:0010506::regulation of autophagy;GO:0014066::regulation of phosphatidylinositol 3-kinase signaling;GO:0016020::membrane;GO:0016301::kinase activity;GO:0016307::phosphatidylinositol phosphate kinase activity;GO:0016308::1-phosphatidylinositol-4-phosphate 5-kinase activity;GO:0016309::1-phosphatidylinositol-5-phosphate 4-kinase activity;GO:0016310::phosphorylation;GO:0016740::transferase activity;GO:0035855::megakaryocyte development;GO:0046488::phosphatidylinositol metabolic process;GO:0046854::phosphatidylinositol phosphorylation;GO:2000786::positive regulation of autophagic vacuole assembly	.
10	23137462	23137463	WT_peak_519b	14.7013	538	23136924	23137661	ENSG00000229932	YWHAZP3	+	1	ENSG00000252049	AL139281.2	29522	ENSG00000150867	PIP4K2A	422907	ENSG00000229932	YWHAZP3	LastExon	LastExon	LastExon	.	.	GO:0000166::nucleotide binding;GO:0005524::ATP binding;GO:0005634::nucleus;GO:0005654::nucleoplasm;GO:0005737::cytoplasm;GO:0005776::autophagic vacuole;GO:0005829::cytosol;GO:0005886::plasma membrane;GO:0006644::phospholipid metabolic process;GO:0006661::phosphatidylinositol biosynthetic process;GO:0010506::regulation of autophagy;GO:0014066::regulation of phosphatidylinositol 3-kinase signaling;GO:0016020::membrane;GO:0016301::kinase activity;GO:0016307::phosphatidylinositol phosphate kinase activity;GO:0016308::1-phosphatidylinositol-4-phosphate 5-kinase activity;GO:0016309::1-phosphatidylinositol-5-phosphate 4-kinase activity;GO:0016310::phosphorylation;GO:0016740::transferase activity;GO:0035855::megakaryocyte development;GO:0046488::phosphatidylinositol metabolic process;GO:0046854::phosphatidylinositol phosphorylation;GO:2000786::positive regulation of autophagic vacuole assembly	.
17	49424454	49424455	WT_peak_1888	12.1689	467	49424269	49424922	ENSG00000229944	EIF4EP2	-	2	ENSG00000064300	NGFR	70838	ENSG00000207127	AC091180.2	7604	ENSG00000229944	EIF4EP2	LastExon	LastExon	LastExon	.	GO:0001540::beta-amyloid binding;GO:0001678::cellular glucose homeostasis;GO:0004888::transmembrane signaling receptor activity;GO:0005035::death receptor activity;GO:0005515::protein binding;GO:0005516::calmodulin binding;GO:0005576::extracellular region;GO:0005623::cell;GO:0005654::nucleoplasm;GO:0005737::cytoplasm;GO:0005768::endosome;GO:0005829::cytosol;GO:0005886::plasma membrane;GO:0005887::integral component of plasma membrane;GO:0005911::cell-cell junction;GO:0006886::intracellular protein transport;GO:0006915::apoptotic process;GO:0006919::activation of cysteine-type endopeptidase activity involved in apoptotic process;GO:0007165::signal transduction;GO:0007266::Rho protein signal transduction;GO:0007275::multicellular organismal development;GO:0007399::nervous system development;GO:0007411::axon guidance;GO:0007417::central nervous system development;GO:0007623::circadian rhythm;GO:0009986::cell surface;GO:0010468::regulation of gene expression;GO:0014069::postsynaptic density;GO:0015026::coreceptor activity;GO:0016020::membrane;GO:0016021::integral component of membrane;GO:0016048::detection of temperature stimulus;GO:0017137::Rab GTPase binding;GO:0021675::nerve development;GO:0030054::cell junction;GO:0030154::cell differentiation;GO:0030426::growth cone;GO:0031069::hair follicle morphogenesis;GO:0031293::membrane protein intracellular domain proteolysis;GO:0031625::ubiquitin protein ligase binding;GO:0032922::circadian regulation of gene expression;GO:0035907::dorsal aorta development;GO:0038023::signaling receptor activity;GO:0040037::negative regulation of fibroblast growth factor receptor signaling pathway;GO:0042488::positive regulation of odontogenesis of dentin-containing tooth;GO:0042593::glucose homeostasis;GO:0042995::cell projection;GO:0043065::positive regulation of apoptotic process;GO:0043066::negative regulation of apoptotic process;GO:0043121::neurotrophin binding;GO:0043154::negative regulation of cysteine-type endopeptidase activity involved in apoptotic process;GO:0043197::dendritic spine;GO:0043204::perikaryon;GO:0043281::regulation of cysteine-type endopeptidase activity involved in apoptotic process;GO:0043588::skin development;GO:0045202::synapse;GO:0048011::neurotrophin TRK receptor signaling pathway	.	.
13	21531209	21531210	WT_peak_1202	24.8792	519	21530690	21531323	ENSG00000230022	FNTAP2	+	2	ENSG00000102678	FGF9	140173	ENSG00000226908	H2BP6	47035	ENSG00000230022	FNTAP2	LastExon	LastExon	LastExon	.	GO:0000122::negative regulation of transcription from RNA polymerase II promoter;GO:0000165::MAPK cascade;GO:0001525::angiogenesis;GO:0001649::osteoblast differentiation;GO:0001654::eye development;GO:0002053::positive regulation of mesenchymal cell proliferation;GO:0002062::chondrocyte differentiation;GO:0005104::fibroblast growth factor receptor binding;GO:0005576::extracellular region;GO:0005604::basement membrane;GO:0005615::extracellular space;GO:0005737::cytoplasm;GO:0006606::protein import into nucleus;GO:0007165::signal transduction;GO:0007267::cell-cell signaling;GO:0007275::multicellular organismal development;GO:0008083::growth factor activity;GO:0008201::heparin binding;GO:0008284::positive regulation of cell proliferation;GO:0008543::fibroblast growth factor receptor signaling pathway;GO:0008584::male gonad development;GO:0010628::positive regulation of gene expression;GO:0021762::substantia nigra development;GO:0030154::cell differentiation;GO:0030178::negative regulation of Wnt signaling pathway;GO:0030238::male sex determination;GO:0030324::lung development;GO:0030326::embryonic limb morphogenesis;GO:0030949::positive regulation of vascular endothelial growth factor receptor signaling pathway;GO:0032927::positive regulation of activin receptor signaling pathway;GO:0042472::inner ear morphogenesis;GO:0043410::positive regulation of MAPK cascade;GO:0045880::positive regulation of smoothened signaling pathway;GO:0048505::regulation of timing of cell differentiation;GO:0048566::embryonic digestive tract development;GO:0048706::embryonic skeletal system development;GO:0050679::positive regulation of epithelial cell proliferation;GO:0051781::positive regulation of cell division;GO:0051897::positive regulation of protein kinase B signaling;GO:0060045::positive regulation of cardiac muscle cell proliferation;GO:0060484::lung-associated mesenchyme development;GO:0090263::positive regulation of canonical Wnt signaling pathway;GO:1904707::NA;GO:1904754::NA;GO:1905931::NA	.	.
3	42637067	42637068	WT_peak_2806	6.82345	-16616	42653684	42665854	ENSG00000114853	ZBTB47	+	2	ENSG00000114853	ZBTB47	16616	ENSG00000093183	SEC22C	73435	ENSG00000230084	AC006059.1	Intron1	Intron1	Intron1	GO:0003676::nucleic acid binding;GO:0003677::DNA binding;GO:0005515::protein binding;GO:0005634::nucleus;GO:0006974::cellular response to DNA damage stimulus;GO:0046872::metal ion binding	GO:0003676::nucleic acid binding;GO:0003677::DNA binding;GO:0005515::protein binding;GO:0005634::nucleus;GO:0006974::cellular response to DNA damage stimulus;GO:0046872::metal ion binding	GO:0005515::protein binding;GO:0005783::endoplasmic reticulum;GO:0005789::endoplasmic reticulum membrane;GO:0006888::ER to Golgi vesicle-mediated transport;GO:0015031::protein transport;GO:0016020::membrane;GO:0016021::integral component of membrane;GO:0016192::vesicle-mediated transport	.
3	42637650	42637651	WT_peak_2807	2.82088	-16033	42653684	42665854	ENSG00000114853	ZBTB47	+	2	ENSG00000114853	ZBTB47	16033	ENSG00000093183	SEC22C	74018	ENSG00000230084	AC006059.1	Intron1	Intron1	Intron1	GO:0003676::nucleic acid binding;GO:0003677::DNA binding;GO:0005515::protein binding;GO:0005634::nucleus;GO:0006974::cellular response to DNA damage stimulus;GO:0046872::metal ion binding	GO:0003676::nucleic acid binding;GO:0003677::DNA binding;GO:0005515::protein binding;GO:0005634::nucleus;GO:0006974::cellular response to DNA damage stimulus;GO:0046872::metal ion binding	GO:0005515::protein binding;GO:0005783::endoplasmic reticulum;GO:0005789::endoplasmic reticulum membrane;GO:0006888::ER to Golgi vesicle-mediated transport;GO:0015031::protein transport;GO:0016020::membrane;GO:0016021::integral component of membrane;GO:0016192::vesicle-mediated transport	.
3	42638358	42638359	WT_peak_2808	8.06941	-15325	42653684	42665854	ENSG00000114853	ZBTB47	+	1	ENSG00000114853	ZBTB47	15325	ENSG00000093183	SEC22C	74726	ENSG00000230084	AC006059.1	Intron1	Intron1	Intron1	GO:0003676::nucleic acid binding;GO:0003677::DNA binding;GO:0005515::protein binding;GO:0005634::nucleus;GO:0006974::cellular response to DNA damage stimulus;GO:0046872::metal ion binding	GO:0003676::nucleic acid binding;GO:0003677::DNA binding;GO:0005515::protein binding;GO:0005634::nucleus;GO:0006974::cellular response to DNA damage stimulus;GO:0046872::metal ion binding	GO:0005515::protein binding;GO:0005783::endoplasmic reticulum;GO:0005789::endoplasmic reticulum membrane;GO:0006888::ER to Golgi vesicle-mediated transport;GO:0015031::protein transport;GO:0016020::membrane;GO:0016021::integral component of membrane;GO:0016192::vesicle-mediated transport	.
3	42639098	42639099	WT_peak_2809	1.34643	-14585	42653684	42665854	ENSG00000114853	ZBTB47	+	1	ENSG00000114853	ZBTB47	14585	ENSG00000093183	SEC22C	75466	ENSG00000230084	AC006059.1	Intron1	Intron1	Intron1	GO:0003676::nucleic acid binding;GO:0003677::DNA binding;GO:0005515::protein binding;GO:0005634::nucleus;GO:0006974::cellular response to DNA damage stimulus;GO:0046872::metal ion binding	GO:0003676::nucleic acid binding;GO:0003677::DNA binding;GO:0005515::protein binding;GO:0005634::nucleus;GO:0006974::cellular response to DNA damage stimulus;GO:0046872::metal ion binding	GO:0005515::protein binding;GO:0005783::endoplasmic reticulum;GO:0005789::endoplasmic reticulum membrane;GO:0006888::ER to Golgi vesicle-mediated transport;GO:0015031::protein transport;GO:0016020::membrane;GO:0016021::integral component of membrane;GO:0016192::vesicle-mediated transport	.
21	36072687	36072688	WT_peak_2668	10.3271	2746	36069941	36073166	ENSG00000159228	CBR1	+	2	ENSG00000236119	AP000688.3	10171	ENSG00000185917	SETD4	12426	ENSG00000230212	AP000688.1	LastIntron	LastIntron	LastIntron	GO:0004090::carbonyl reductase (NADPH) activity;GO:0005737::cytoplasm;GO:0005829::cytosol;GO:0016491::oxidoreductase activity;GO:0016655::oxidoreductase activity, acting on NAD(P)H, quinone or similar compound as acceptor;GO:0017144::drug metabolic process;GO:0019371::cyclooxygenase pathway;GO:0030855::epithelial cell differentiation;GO:0042373::vitamin K metabolic process;GO:0047021::15-hydroxyprostaglandin dehydrogenase (NADP+) activity;GO:0050221::prostaglandin-E2 9-reductase activity;GO:0055114::oxidation-reduction process;GO:0070062::extracellular vesicular exosome;GO:1903561::NA	.	GO:0005515::protein binding;GO:0005634::nucleus;GO:0005737::cytoplasm;GO:0005829::cytosol;GO:0008168::methyltransferase activity;GO:0016279::protein-lysine N-methyltransferase activity;GO:0016740::transferase activity;GO:0018026::peptidyl-lysine monomethylation;GO:0032259::methylation	.
X	73223447	73223448	WT_peak_4436	11.6615	323	73223124	73223558	ENSG00000230311	TOMM20P4	+	1	ENSG00000225664	YWHAZP8	51337	ENSG00000186462	NAP1L2	8599	ENSG00000230311	TOMM20P4	LastExon	LastExon	LastExon	.	.	GO:0003682::chromatin binding;GO:0005515::protein binding;GO:0005634::nucleus;GO:0006334::nucleosome assembly;GO:0035066::positive regulation of histone acetylation;GO:0042393::histone binding;GO:0045666::positive regulation of neuron differentiation;GO:0071442::positive regulation of histone H3-K14 acetylation;GO:2000035::regulation of stem cell division;GO:2000617::positive regulation of histone H3-K9 acetylation	.
9	82087349	82087350	WT_peak_4275	25.3259	1418	82086155	82088768	ENSG00000230360	DDX10P2	-	2	ENSG00000235377	AL158047.1	43402	ENSG00000231649	SPATA31B1P	23667	ENSG00000230360	DDX10P2	LastExon	LastExon	LastExon	.	.	.	.
3	37276385	37276386	WT_peak_2793b	21.0517	692	37275693	37276598	ENSG00000230409	TCEA1P2	+	2	ENSG00000222208	RNA5SP129	65263	ENSG00000270194	AC097359.2	32208	ENSG00000230409	TCEA1P2	LastExon	LastExon	LastExon	.	.	.	.
3	37275912	37275913	WT_peak_2793a	11.2844	219	37275693	37276598	ENSG00000230409	TCEA1P2	+	2	ENSG00000222208	RNA5SP129	65736	ENSG00000270194	AC097359.2	31735	ENSG00000230409	TCEA1P2	LastExon	LastExon	LastExon	.	.	.	.
9	33548534	33548535	WT_peak_4240b	12.8856	24140	33524394	33573001	ENSG00000230453	ANKRD18B	+	1	ENSG00000234373	SNX18P7	27845	ENSG00000228072	AL139008.2	33761	ENSG00000230453	ANKRD18B	Exon9	Exon9	Exon9	GO:0005515::protein binding	.	.	GO:0005515::protein binding
9	33548200	33548201	WT_peak_4240a	2.84276	23806	33524394	33573001	ENSG00000230453	ANKRD18B	+	1	ENSG00000234373	SNX18P7	28179	ENSG00000228072	AL139008.2	33427	ENSG00000230453	ANKRD18B	Exon9	Exon9	Exon9	GO:0005515::protein binding	.	.	GO:0005515::protein binding
6	137706384	137706385	WT_peak_3783	27.3399	816	137705423	137707201	ENSG00000220412	AL356234.1	-	2	ENSG00000207300	AL357060.1	77989	ENSG00000213108	BTF3L4P3	162012	ENSG00000230533	AL356234.2	LastIntron	LastIntron	LastIntron	.	.	.	.
X	73999896	73999897	WT_peak_4437	4.82253	13048	73946555	74012945	ENSG00000230590	FTX	-	2	ENSG00000233984	RPSAP14	31565	ENSG00000271199	AL353804.2	30411	ENSG00000230590	FTX	Exon3	Exon3	Exon3	.	.	.	.
5	132703590	132703591	WT_peak_3443	9.21006	13866	132689724	132723725	ENSG00000230612	AC004039.1	+	2	ENSG00000205089	CCNI2	43854	ENSG00000223442	TH2LCRR	39318	ENSG00000230612	AC004039.1	LastIntron	LastIntron	LastIntron	.	GO:0000079::regulation of cyclin-dependent protein serine/threonine kinase activity;GO:0000307::cyclin-dependent protein kinase holoenzyme complex;GO:0004672::protein kinase activity;GO:0005634::nucleus;GO:0005737::cytoplasm;GO:0006468::protein phosphorylation;GO:0016538::cyclin-dependent protein serine/threonine kinase regulator activity;GO:0019901::protein kinase binding;GO:0044772::mitotic cell cycle phase transition	.	.
20	10386316	10386317	WT_peak_2549	8.28248	537	10385779	10387806	ENSG00000230750	SDAD1P2	+	1	ENSG00000149346	SLX4IP	48986	ENSG00000214835	RPL23AP6	36688	ENSG00000230750	SDAD1P2	LastExon	LastExon	LastExon	.	GO:0005515::protein binding	.	.
20	10387269	10387270	WT_peak_2550	22.3906	1490	10385779	10387806	ENSG00000230750	SDAD1P2	+	1	ENSG00000149346	SLX4IP	48033	ENSG00000214835	RPL23AP6	37641	ENSG00000230750	SDAD1P2	LastExon	LastExon	LastExon	.	GO:0005515::protein binding	.	.
X	63299284	63299285	WT_peak_4420	10.4223	388	63299247	63299673	ENSG00000230823	CBX1P1	-	1	ENSG00000233661	SPIN4-AS1	50361	ENSG00000234570	ZFRP1	414442	ENSG00000230823	CBX1P1	LastExon	LastExon	LastExon	.	.	.	.
1	147083405	147083406	WT_peak_267	3.58071	172	147082338	147083578	ENSG00000230832	AC241584.1	-	1	ENSG00000273071		89780	ENSG00000227242	NBPF13P	26812	ENSG00000230832	AC241584.1	LastExon	LastExon	LastExon	.	.	.	.
2	58461486	58461487	WT_peak_2277	14.9549	545	58460292	58462032	ENSG00000231043	AC007238.1	-	2	ENSG00000222030	LINC01793	756221	ENSG00000115392	FANCL	220136	ENSG00000231043	AC007238.1	LastExon	LastExon	LastExon	.	.	GO:0004842::ubiquitin-protein transferase activity;GO:0005515::protein binding;GO:0005634::nucleus;GO:0005635::nuclear envelope;GO:0005654::nucleoplasm;GO:0005737::cytoplasm;GO:0006281::DNA repair;GO:0006513::protein monoubiquitination;GO:0006974::cellular response to DNA damage stimulus;GO:0007276::gamete generation;GO:0016567::protein ubiquitination;GO:0016604::nuclear body;GO:0016740::transferase activity;GO:0031625::ubiquitin protein ligase binding;GO:0036297::interstrand cross-link repair;GO:0042127::regulation of cell proliferation;GO:0043231::intracellular membrane-bounded organelle;GO:0043240::Fanconi anaemia nuclear complex;GO:0046872::metal ion binding;GO:0061630::ubiquitin protein ligase activity	.
2	58460665	58460666	WT_peak_2276	16.5411	1366	58460292	58462032	ENSG00000231043	AC007238.1	-	2	ENSG00000222030	LINC01793	757042	ENSG00000115392	FANCL	219315	ENSG00000231043	AC007238.1	LastExon	LastExon	LastExon	.	.	GO:0004842::ubiquitin-protein transferase activity;GO:0005515::protein binding;GO:0005634::nucleus;GO:0005635::nuclear envelope;GO:0005654::nucleoplasm;GO:0005737::cytoplasm;GO:0006281::DNA repair;GO:0006513::protein monoubiquitination;GO:0006974::cellular response to DNA damage stimulus;GO:0007276::gamete generation;GO:0016567::protein ubiquitination;GO:0016604::nuclear body;GO:0016740::transferase activity;GO:0031625::ubiquitin protein ligase binding;GO:0036297::interstrand cross-link repair;GO:0042127::regulation of cell proliferation;GO:0043231::intracellular membrane-bounded organelle;GO:0043240::Fanconi anaemia nuclear complex;GO:0046872::metal ion binding;GO:0061630::ubiquitin protein ligase activity	.
6	139166614	139166615	WT_peak_3786	7.21967	31502	139135112	139180802	ENSG00000112406	HECA	+	2	ENSG00000226571	AL592429.2	104747	ENSG00000135597	REPS1	178613	ENSG00000231329	AL031772.1	LastIntron	LastIntron	LastIntron	GO:0003674::molecular_function;GO:0005634::nucleus;GO:0005737::cytoplasm;GO:0007275::multicellular organismal development;GO:0016020::membrane;GO:0030323::respiratory tube development;GO:0045930::negative regulation of mitotic cell cycle	.	GO:0005509::calcium ion binding;GO:0005515::protein binding;GO:0005829::cytosol;GO:0005886::plasma membrane;GO:0005905::coated pit;GO:0006898::receptor-mediated endocytosis;GO:0016020::membrane;GO:0017124::SH3 domain binding;GO:0046872::metal ion binding;GO:0061024::membrane organization	.
22	25350159	25350160	WT_peak_2706	2.0744	162	25349543	25350322	ENSG00000231466	AL022324.2	-	1	ENSG00000272798	AL008721.1	86152	ENSG00000233577	AL022332.1	67868	ENSG00000231466	AL022324.2	LastExon	LastExon	LastExon	.	.	.	.
18	57838781	57838782	WT_peak_2013	16.7661	305	57838476	57838966	ENSG00000231544	RSL24D1P11	+	1	ENSG00000049759	NEDD4L	208444	ENSG00000081923	ATP8B1	36793	ENSG00000231544	RSL24D1P11	LastExon	LastExon	LastExon	.	GO:0000122::negative regulation of transcription from RNA polymerase II promoter;GO:0000209::protein polyubiquitination;GO:0003254::regulation of membrane depolarization;GO:0004842::ubiquitin-protein transferase activity;GO:0005515::protein binding;GO:0005623::cell;GO:0005654::nucleoplasm;GO:0005737::cytoplasm;GO:0005768::endosome;GO:0005771::multivesicular body;GO:0005794::Golgi apparatus;GO:0005829::cytosol;GO:0005886::plasma membrane;GO:0006511::ubiquitin-dependent protein catabolic process;GO:0006513::protein monoubiquitination;GO:0006814::sodium ion transport;GO:0006883::cellular sodium ion homeostasis;GO:0007588::excretion;GO:0010038::response to metal ion;GO:0015459::potassium channel regulator activity;GO:0016032::viral process;GO:0016567::protein ubiquitination;GO:0016740::transferase activity;GO:0017080::sodium channel regulator activity;GO:0019058::viral life cycle;GO:0019870::potassium channel inhibitor activity;GO:0019871::sodium channel inhibitor activity;GO:0030104::water homeostasis;GO:0030154::cell differentiation;GO:0031647::regulation of protein stability;GO:0034220::ion transmembrane transport;GO:0034765::regulation of ion transmembrane transport;GO:0042176::regulation of protein catabolic process;GO:0042391::regulation of membrane potential;GO:0043161::proteasome-mediated ubiquitin-dependent protein catabolic process;GO:0044325::ion channel binding;GO:0045732::positive regulation of protein catabolic process;GO:0045807::positive regulation of endocytosis;GO:0048814::regulation of dendrite morphogenesis;GO:0060306::regulation of membrane repolarization;GO:0061630::ubiquitin protein ligase activity;GO:0070062::extracellular vesicular exosome;GO:0070936::protein K48-linked ubiquitination;GO:0086005::ventricular cardiac muscle cell action potential;GO:1901016::regulation of potassium ion transmembrane transporter activity;GO:1901017::negative regulation of potassium ion transmembrane transporter activity;GO:1901380::negative regulation of potassium ion transmembrane transport;GO:1902306::negative regulation of sodium ion transmembrane transport;GO:1903861::NA;GO:2000009::negative regulation of protein localization to cell surface;GO:2000650::negative regulation of sodium ion transmembrane transporter activity;GO:2001288::positive regulation of caveolin-mediated endocytosis	GO:0000166::nucleotide binding;GO:0000287::magnesium ion binding;GO:0005319::lipid transporter activity;GO:0005515::protein binding;GO:0005524::ATP binding;GO:0005654::nucleoplasm;GO:0005783::endoplasmic reticulum;GO:0005794::Golgi apparatus;GO:0005829::cytosol;GO:0005886::plasma membrane;GO:0005887::integral component of plasma membrane;GO:0006855::drug transmembrane transport;GO:0006869::lipid transport;GO:0007030::Golgi organization;GO:0007605::sensory perception of sound;GO:0008206::bile acid metabolic process;GO:0015247::aminophospholipid transporter activity;GO:0015721::bile acid and bile salt transport;GO:0015914::phospholipid transport;GO:0015917::aminophospholipid transport;GO:0016020::membrane;GO:0016021::integral component of membrane;GO:0016324::apical plasma membrane;GO:0016604::nuclear body;GO:0021650::vestibulocochlear nerve formation;GO:0031526::brush border membrane;GO:0032420::stereocilium;GO:0032534::regulation of microvillus assembly;GO:0034220::ion transmembrane transport;GO:0042995::cell projection;GO:0045332::phospholipid translocation;GO:0045892::negative regulation of transcription, DNA-templated;GO:0046872::metal ion binding;GO:0060119::inner ear receptor cell development;GO:0140326::NA;GO:0140331::NA;GO:1901612::cardiolipin binding	.
13	50104862	50104863	WT_peak_1262	9.94487	29	50104833	50105174	ENSG00000273541	AL137060.1	+	3	ENSG00000274270	AL137060.3	20953	ENSG00000283785	MIR15A	55661	ENSG00000231607	DLEU2	Intron1	Intron1	Intron1	.	.	GO:0005615::extracellular space;GO:0005623::cell;GO:0006919::activation of cysteine-type endopeptidase activity involved in apoptotic process;GO:0008285::negative regulation of cell proliferation;GO:0010801::negative regulation of peptidyl-threonine phosphorylation;GO:0016525::negative regulation of angiogenesis;GO:0032088::negative regulation of NF-kappaB transcription factor activity;GO:0035195::gene silencing by miRNA;GO:0035278::negative regulation of translation involved in gene silencing by miRNA;GO:0043065::positive regulation of apoptotic process;GO:0043124::negative regulation of I-kappaB kinase/NF-kappaB signaling;GO:0045736::negative regulation of cyclin-dependent protein serine/threonine kinase activity;GO:0050728::negative regulation of inflammatory response;GO:0070062::extracellular vesicular exosome;GO:0071333::cellular response to glucose stimulus;GO:0090051::negative regulation of cell migration involved in sprouting angiogenesis;GO:1903231::mRNA binding involved in posttranscriptional gene silencing;GO:1903561::NA;GO:1903588::NA;GO:1904046::NA;GO:1904706::NA;GO:1904753::NA;GO:1904848::NA;GO:2000134::negative regulation of G1/S transition of mitotic cell cycle;GO:2000353::positive regulation of endothelial cell apoptotic process;GO:2001244::positive regulation of intrinsic apoptotic signaling pathway	.
13	50012719	50012720	WT_peak_1261	13.3415	-2534	50015254	50020920	ENSG00000198553	KCNRG	+	2	ENSG00000198553	KCNRG	2534	ENSG00000264864	MIR3613	16218	ENSG00000231607	DLEU2	Intron10	Intron10	Intron10	GO:0005515::protein binding;GO:0005783::endoplasmic reticulum;GO:0042802::identical protein binding;GO:0051260::protein homooligomerization;GO:1902260::negative regulation of delayed rectifier potassium channel activity	GO:0005515::protein binding;GO:0005783::endoplasmic reticulum;GO:0042802::identical protein binding;GO:0051260::protein homooligomerization;GO:1902260::negative regulation of delayed rectifier potassium channel activity	.	.
1	192716401	192716402	WT_peak_358	29.8611	73	192716328	192716390	ENSG00000283795	MIR4426	+	1	ENSG00000228687	AL035407.2	80131	ENSG00000285280	AL390957.1	323487	ENSG00000231767	RPS27AP5	LastExon	LastExon	LastExon	.	.	.	GO:0003735::structural constituent of ribosome;GO:0005515::protein binding;GO:0005840::ribosome;GO:0006412::translation
4	152927746	152927747	WT_peak_3237	7.11905	300	152927446	152928207	ENSG00000231841	FAM192BP	+	1	ENSG00000137460	FHDC1	8605	ENSG00000250980	NSA2P6	130915	ENSG00000231841	FAM192BP	LastExon	LastExon	LastExon	.	GO:0003779::actin binding;GO:0005794::Golgi apparatus;GO:0005874::microtubule;GO:0005881::cytoplasmic microtubule;GO:0005929::cilium;GO:0008017::microtubule binding;GO:0030030::cell projection organization;GO:0042995::cell projection;GO:0043149::stress fiber assembly;GO:0060271::cilium morphogenesis;GO:0090161::Golgi ribbon formation	.	.
2	105099790	105099791	WT_peak_2352	5.1137	3153	105097060	105102944	ENSG00000231851	MRPS9-AS1	-	2	ENSG00000226508	LINC01918	44322	ENSG00000224509	MRPS9-AS2	61294	ENSG00000231851	MRPS9-AS1	Intron1	Intron1	Intron1	.	.	.	.
5	156850939	156850940	WT_peak_3522	14.5738	401	156850538	156852528	ENSG00000231989	PPP1R2B	+	1	ENSG00000270560	APOOP1	73179	ENSG00000254163	AC025434.1	111127	ENSG00000231989	PPP1R2B	LastExon	LastExon	LastExon	GO:0004864::protein phosphatase inhibitor activity;GO:0005515::protein binding;GO:0005975::carbohydrate metabolic process;GO:0005977::glycogen metabolic process;GO:0009966::regulation of signal transduction;GO:0032515::negative regulation of phosphoprotein phosphatase activity;GO:0043666::regulation of phosphoprotein phosphatase activity	.	.	GO:0004864::protein phosphatase inhibitor activity;GO:0005515::protein binding;GO:0005975::carbohydrate metabolic process;GO:0005977::glycogen metabolic process;GO:0009966::regulation of signal transduction;GO:0032515::negative regulation of phosphoprotein phosphatase activity;GO:0043666::regulation of phosphoprotein phosphatase activity
9	15055662	15055663	WT_peak_4217b	11.3907	605	15055057	15056052	ENSG00000234297	AL592293.2	+	2	ENSG00000251960	RNU6-559P	87626	ENSG00000214110	LDHAP4	133328	ENSG00000232000	CLCN3P1	Intron3	Intron3	Intron3	.	.	.	.
9	15055439	15055440	WT_peak_4217a	1.82394	382	15055057	15056052	ENSG00000234297	AL592293.2	+	2	ENSG00000251960	RNU6-559P	87849	ENSG00000214110	LDHAP4	133105	ENSG00000232000	CLCN3P1	Intron3	Intron3	Intron3	.	.	.	.
8	35525309	35525310	WT_peak_4044	24.3415	453	35525176	35525763	ENSG00000232024	LSM12P1	-	2	ENSG00000253452	AC124290.1	337197	ENSG00000215264	RPL10AP3	1201667	ENSG00000232024	LSM12P1	LastExon	LastExon	LastExon	.	.	.	.
9	19200678	19200679	WT_peak_4226	6.04252	367	19200335	19201046	ENSG00000232176	AL161909.1	-	1	ENSG00000137145	DENND4C	29756	ENSG00000147872	PLIN2	73102	ENSG00000232176	AL161909.1	LastExon	LastExon	LastExon	.	GO:0005085::guanyl-nucleotide exchange factor activity;GO:0005515::protein binding;GO:0005737::cytoplasm;GO:0005794::Golgi apparatus;GO:0005829::cytosol;GO:0005886::plasma membrane;GO:0015031::protein transport;GO:0016020::membrane;GO:0017112::Rab guanyl-nucleotide exchange factor activity;GO:0030659::cytoplasmic vesicle membrane;GO:0030904::retromer complex;GO:0031410::cytoplasmic vesicle;GO:0032593::insulin-responsive compartment;GO:0032869::cellular response to insulin stimulus;GO:0043231::intracellular membrane-bounded organelle;GO:0072659::protein localization to plasma membrane	GO:0005576::extracellular region;GO:0005634::nucleus;GO:0005737::cytoplasm;GO:0005783::endoplasmic reticulum;GO:0005811::lipid particle;GO:0005829::cytosol;GO:0005886::plasma membrane;GO:0014070::response to organic cyclic compound;GO:0015909::long-chain fatty acid transport;GO:0016020::membrane;GO:0019216::regulation of lipid metabolic process;GO:0019915::lipid storage;GO:0042493::response to drug	.
22	32039742	32039743	WT_peak_2720	16.1259	252	32039490	32039896	ENSG00000232346	Z74021.1	+	1	ENSG00000100170	SLC5A1	3289	ENSG00000240647	RN7SL305P	58315	ENSG00000232346	Z74021.1	LastExon	LastExon	LastExon	.	GO:0005412::glucose:sodium symporter activity;GO:0005515::protein binding;GO:0005886::plasma membrane;GO:0005887::integral component of plasma membrane;GO:0005911::cell-cell junction;GO:0006811::ion transport;GO:0006814::sodium ion transport;GO:0008643::carbohydrate transport;GO:0015293::symporter activity;GO:0016020::membrane;GO:0016021::integral component of membrane;GO:0016324::apical plasma membrane;GO:0022857::transmembrane transporter activity;GO:0031526::brush border membrane;GO:0055085::transmembrane transport;GO:0070062::extracellular vesicular exosome;GO:0106001::NA;GO:1904659::NA	.	.
9	122762012	122762013	WT_peak_4341	6.51793	168	122761844	122762233	ENSG00000232387	SKA2P1	+	1	ENSG00000148215	OR5C1	26920	ENSG00000280094	OR1B1	132439	ENSG00000232387	SKA2P1	LastExon	LastExon	LastExon	.	GO:0004930::G-protein coupled receptor activity;GO:0004984::olfactory receptor activity;GO:0005549::odorant binding;GO:0005886::plasma membrane;GO:0007165::signal transduction;GO:0007186::G-protein coupled receptor signaling pathway;GO:0007608::sensory perception of smell;GO:0016020::membrane;GO:0016021::integral component of membrane;GO:0050896::response to stimulus;GO:0050911::detection of chemical stimulus involved in sensory perception of smell	GO:0004888::transmembrane signaling receptor activity;GO:0004930::G-protein coupled receptor activity;GO:0004984::olfactory receptor activity;GO:0005886::plasma membrane;GO:0007165::signal transduction;GO:0007186::G-protein coupled receptor signaling pathway;GO:0007608::sensory perception of smell;GO:0016020::membrane;GO:0016021::integral component of membrane;GO:0050896::response to stimulus;GO:0050911::detection of chemical stimulus involved in sensory perception of smell	.
6	70609062	70609063	WT_peak_3693	18.302	271	70608234	70609334	ENSG00000232389	AL583856.1	-	1	ENSG00000112305	SMAP1	58713	ENSG00000224349	FAM135A-AS1	195112	ENSG00000232389	AL583856.1	LastExon	LastExon	LastExon	.	GO:0005096::GTPase activator activity;GO:0005737::cytoplasm;GO:0005886::plasma membrane;GO:0016020::membrane;GO:0030276::clathrin binding;GO:0043547::positive regulation of GTPase activity;GO:0045648::positive regulation of erythrocyte differentiation;GO:0046872::metal ion binding;GO:2000369::regulation of clathrin-mediated endocytosis	.	.
9	37836237	37836238	WT_peak_4256	31.7227	193	37836044	37836394	ENSG00000232454	AL138752.1	+	3	ENSG00000226055	PAICSP1	41878	ENSG00000107371	EXOSC3	51180	ENSG00000232454	AL138752.1	LastExon	LastExon	LastExon	.	.	GO:0000175::3'-5'-exoribonuclease activity;GO:0000176::nuclear exosome (RNase complex);GO:0000177::cytoplasmic exosome (RNase complex);GO:0000178::exosome (RNase complex);GO:0000467::exonucleolytic trimming to generate mature 3'-end of 5.8S rRNA from tricistronic rRNA transcript (SSU-rRNA, 5.8S rRNA, LSU-rRNA);GO:0003723::RNA binding;GO:0005515::protein binding;GO:0005634::nucleus;GO:0005654::nucleoplasm;GO:0005730::nucleolus;GO:0005737::cytoplasm;GO:0005829::cytosol;GO:0006364::rRNA processing;GO:0034427::nuclear-transcribed mRNA catabolic process, exonucleolytic, 3'-5';GO:0034475::U4 snRNA 3'-end processing;GO:0035327::transcriptionally active chromatin;GO:0043488::regulation of mRNA stability;GO:0043928::exonucleolytic nuclear-transcribed mRNA catabolic process involved in deadenylation-dependent decay;GO:0045006::DNA deamination;GO:0045190::isotype switching;GO:0045830::positive regulation of isotype switching;GO:0071034::CUT catabolic process;GO:0071035::nuclear polyadenylation-dependent rRNA catabolic process;GO:0071038::nuclear polyadenylation-dependent tRNA catabolic process;GO:0071049::nuclear retention of pre-mRNA with aberrant 3'-ends at the site of transcription;GO:0071051::polyadenylation-dependent snoRNA 3'-end processing	.
1	45847473	45847474	WT_peak_100b	5.95504	120	45846994	45847594	ENSG00000232467	TMA16P2	-	2	ENSG00000226957	AL358075.1	199344	ENSG00000197429	IPP	96824	ENSG00000232467	TMA16P2	LastExon	LastExon	LastExon	.	.	GO:0003779::actin binding;GO:0005515::protein binding;GO:0005737::cytoplasm;GO:0005856::cytoskeleton;GO:0015629::actin cytoskeleton	.
1	45847165	45847166	WT_peak_100a	11.4694	428	45846994	45847594	ENSG00000232467	TMA16P2	-	2	ENSG00000226957	AL358075.1	199652	ENSG00000197429	IPP	96516	ENSG00000232467	TMA16P2	LastExon	LastExon	LastExon	.	.	GO:0003779::actin binding;GO:0005515::protein binding;GO:0005737::cytoplasm;GO:0005856::cytoskeleton;GO:0015629::actin cytoskeleton	.
X	24788804	24788805	WT_peak_4396	2.69049	264	24788392	24789069	ENSG00000232472	EEF1B2P3	-	2	ENSG00000214111	AC002504.1	240740	ENSG00000102230	PCYT1B	116127	ENSG00000232472	EEF1B2P3	LastExon	LastExon	LastExon	.	.	GO:0001541::ovarian follicle development;GO:0003824::catalytic activity;GO:0004105::choline-phosphate cytidylyltransferase activity;GO:0005737::cytoplasm;GO:0005783::endoplasmic reticulum;GO:0005789::endoplasmic reticulum membrane;GO:0006629::lipid metabolic process;GO:0006656::phosphatidylcholine biosynthetic process;GO:0006657::CDP-choline pathway;GO:0007283::spermatogenesis;GO:0008654::phospholipid biosynthetic process;GO:0009058::biosynthetic process;GO:0016740::transferase activity;GO:0016779::nucleotidyltransferase activity;GO:0031210::phosphatidylcholine binding	.
9	105758883	105758884	WT_peak_4315	16.7853	719	105758164	105760755	ENSG00000232486	AL592437.2	+	2	ENSG00000228948	SLC25A6P5	91141	ENSG00000228366	AL592437.1	48102	ENSG00000232486	AL592437.2	LastExon	LastExon	LastExon	.	.	.	.
9	125151176	125151177	WT_peak_4348	3.48152	523	125150653	125151589	ENSG00000232630	PRPS1P2	+	2	ENSG00000136933	RABEPK	49368	ENSG00000173611	SCAI	7680	ENSG00000232630	PRPS1P2	LastExon	LastExon	LastExon	.	GO:0005515::protein binding;GO:0005737::cytoplasm;GO:0005768::endosome;GO:0005829::cytosol;GO:0006898::receptor-mediated endocytosis;GO:0006904::vesicle docking involved in exocytosis;GO:0010008::endosome membrane;GO:0016020::membrane;GO:0030133::transport vesicle;GO:0032588::trans-Golgi network membrane	GO:0003714::transcription corepressor activity;GO:0005515::protein binding;GO:0005634::nucleus;GO:0005654::nucleoplasm;GO:0005737::cytoplasm;GO:0006351::transcription, DNA-templated;GO:0009968::negative regulation of signal transduction;GO:0016020::membrane;GO:0016021::integral component of membrane;GO:0030336::negative regulation of cell migration;GO:0031965::nuclear membrane;GO:0035024::negative regulation of Rho protein signal transduction;GO:1903507::NA	.
10	1041350	1041351	WT_peak_485	27.0482	7532	1039152	1048883	ENSG00000067064	IDI1	-	2	ENSG00000047056	WDR37	8187	ENSG00000148377	IDI2	15491	ENSG00000232656	IDI2-AS1	LastIntron	LastIntron	LastIntron	GO:0004452::isopentenyl-diphosphate delta-isomerase activity;GO:0005737::cytoplasm;GO:0005777::peroxisome;GO:0005829::cytosol;GO:0006629::lipid metabolic process;GO:0006694::steroid biosynthetic process;GO:0006695::cholesterol biosynthetic process;GO:0008202::steroid metabolic process;GO:0008203::cholesterol metabolic process;GO:0008299::isoprenoid biosynthetic process;GO:0009240::isopentenyl diphosphate biosynthetic process;GO:0016126::sterol biosynthetic process;GO:0016787::hydrolase activity;GO:0016853::isomerase activity;GO:0045540::regulation of cholesterol biosynthetic process;GO:0046872::metal ion binding;GO:0050992::dimethylallyl diphosphate biosynthetic process	GO:0000460::maturation of 5.8S rRNA;GO:0000470::maturation of LSU-rRNA;GO:0005515::protein binding;GO:0005634::nucleus;GO:0005737::cytoplasm;GO:0030687::preribosome, large subunit precursor;GO:0070545::PeBoW complex	GO:0004452::isopentenyl-diphosphate delta-isomerase activity;GO:0005515::protein binding;GO:0005737::cytoplasm;GO:0005777::peroxisome;GO:0005829::cytosol;GO:0006629::lipid metabolic process;GO:0006694::steroid biosynthetic process;GO:0006695::cholesterol biosynthetic process;GO:0008202::steroid metabolic process;GO:0008203::cholesterol metabolic process;GO:0008299::isoprenoid biosynthetic process;GO:0009240::isopentenyl diphosphate biosynthetic process;GO:0016126::sterol biosynthetic process;GO:0016787::hydrolase activity;GO:0016853::isomerase activity;GO:0046490::isopentenyl diphosphate metabolic process;GO:0046872::metal ion binding;GO:0050992::dimethylallyl diphosphate biosynthetic process	.
6	51410318	51410319	WT_peak_3659	10.8766	218	51410081	51410537	ENSG00000232702	AL158050.1	-	1	ENSG00000212532	AL365219.1	54371	ENSG00000270306	AL158050.2	24469	ENSG00000232702	AL158050.1	LastExon	LastExon	LastExon	.	.	.	.
7	64434224	64434225	WT_peak_3912	16.3715	394	64433830	64434592	ENSG00000232727	YWHAEP1	+	1	ENSG00000228014	ZNF680P1	34960	ENSG00000276650	AC022202.1	7890	ENSG00000232727	YWHAEP1	LastExon	LastExon	LastExon	.	.	.	.
22	41172610	41172611	WT_peak_2736	6.11321	4393	41168217	41168316	ENSG00000252859	RNU6-375P	+	2	ENSG00000100395	L3MBTL2	32710	ENSG00000213857	AL080243.2	97371	ENSG00000232754	AL035658.1	Intron1	Intron1	Intron1	.	GO:0005515::protein binding;GO:0005634::nucleus;GO:0005654::nucleoplasm;GO:0006325::chromatin organization;GO:0006355::regulation of transcription, DNA-templated;GO:0008270::zinc ion binding;GO:0035064::methylated histone binding;GO:0042393::histone binding;GO:0046872::metal ion binding;GO:0070317::negative regulation of G0 to G1 transition	.	.
1	110951738	110951739	WT_peak_237	4.82077	8271	110943467	110952848	ENSG00000232811	AL360270.1	+	2	ENSG00000273010	AL360270.3	11563	ENSG00000261654	AL360270.2	9385	ENSG00000232811	AL360270.1	LastIntron	LastIntron	LastIntron	.	.	.	.
1	110948161	110948162	WT_peak_235	19.1787	4694	110943467	110952848	ENSG00000232811	AL360270.1	+	2	ENSG00000273010	AL360270.3	15140	ENSG00000261654	AL360270.2	5808	ENSG00000232811	AL360270.1	LastIntron	LastIntron	LastIntron	.	.	.	.
1	110949948	110949949	WT_peak_236	25.8207	6481	110943467	110952848	ENSG00000232811	AL360270.1	+	2	ENSG00000273010	AL360270.3	13353	ENSG00000261654	AL360270.2	7595	ENSG00000232811	AL360270.1	LastIntron	LastIntron	LastIntron	.	.	.	.
20	18142764	18142765	WT_peak_2564	10.6892	444	18142320	18188387	ENSG00000149474	KAT14	+	2	ENSG00000232943	GGCTP2	77348	ENSG00000207282	AL160411.1	29185	ENSG00000232838	PET117	UTR3	UTR3	UTR3	GO:0000086::G2/M transition of mitotic cell cycle;GO:0004402::histone acetyltransferase activity;GO:0005515::protein binding;GO:0005634::nucleus;GO:0005671::Ada2/Gcn5/Ada3 transcription activator complex;GO:0005737::cytoplasm;GO:0008080::N-acetyltransferase activity;GO:0016573::histone acetylation;GO:0030274::LIM domain binding;GO:0043966::histone H3 acetylation	.	.	GO:0005739::mitochondrion;GO:0033617::mitochondrial respiratory chain complex IV assembly
1	227411144	227411145	WT_peak_435b	3.99934	174	227410617	227411319	ENSG00000232864	NUCKS1P1	-	2	ENSG00000242757	AL606462.1	19381	ENSG00000143776	CDC42BPA	92670	ENSG00000232864	NUCKS1P1	LastExon	LastExon	LastExon	.	.	GO:0000166::nucleotide binding;GO:0000287::magnesium ion binding;GO:0004672::protein kinase activity;GO:0004674::protein serine/threonine kinase activity;GO:0005515::protein binding;GO:0005524::ATP binding;GO:0005737::cytoplasm;GO:0005856::cytoskeleton;GO:0005911::cell-cell junction;GO:0006468::protein phosphorylation;GO:0016301::kinase activity;GO:0016310::phosphorylation;GO:0016477::cell migration;GO:0016740::transferase activity;GO:0018107::peptidyl-threonine phosphorylation;GO:0030027::lamellipodium;GO:0030036::actin cytoskeleton organization;GO:0031032::actomyosin structure organization;GO:0031252::cell leading edge;GO:0031532::actin cytoskeleton reorganization;GO:0035556::intracellular signal transduction;GO:0042641::actomyosin;GO:0042802::identical protein binding;GO:0042995::cell projection;GO:0046872::metal ion binding;GO:0070062::extracellular vesicular exosome	.
1	227410807	227410808	WT_peak_435a	37.4132	511	227410617	227411319	ENSG00000232864	NUCKS1P1	-	2	ENSG00000242757	AL606462.1	19718	ENSG00000143776	CDC42BPA	92333	ENSG00000232864	NUCKS1P1	LastExon	LastExon	LastExon	.	.	GO:0000166::nucleotide binding;GO:0000287::magnesium ion binding;GO:0004672::protein kinase activity;GO:0004674::protein serine/threonine kinase activity;GO:0005515::protein binding;GO:0005524::ATP binding;GO:0005737::cytoplasm;GO:0005856::cytoskeleton;GO:0005911::cell-cell junction;GO:0006468::protein phosphorylation;GO:0016301::kinase activity;GO:0016310::phosphorylation;GO:0016477::cell migration;GO:0016740::transferase activity;GO:0018107::peptidyl-threonine phosphorylation;GO:0030027::lamellipodium;GO:0030036::actin cytoskeleton organization;GO:0031032::actomyosin structure organization;GO:0031252::cell leading edge;GO:0031532::actin cytoskeleton reorganization;GO:0035556::intracellular signal transduction;GO:0042641::actomyosin;GO:0042802::identical protein binding;GO:0042995::cell projection;GO:0046872::metal ion binding;GO:0070062::extracellular vesicular exosome	.
2	236392213	236392214	WT_peak_2526	1.45595	1139	236391074	236392388	ENSG00000232893	IQCA1-AS1	+	2	ENSG00000144476	ACKR3	177427	ENSG00000182177	ASB18	127853	ENSG00000232893	IQCA1-AS1	LastIntron	LastIntron	LastIntron	.	GO:0001525::angiogenesis;GO:0001570::vasculogenesis;GO:0004930::G-protein coupled receptor activity;GO:0005044::scavenger receptor activity;GO:0005515::protein binding;GO:0005623::cell;GO:0005634::nucleus;GO:0005737::cytoplasm;GO:0005768::endosome;GO:0005769::early endosome;GO:0005886::plasma membrane;GO:0005905::coated pit;GO:0006935::chemotaxis;GO:0006955::immune response;GO:0007155::cell adhesion;GO:0007165::signal transduction;GO:0007186::G-protein coupled receptor signaling pathway;GO:0007204::positive regulation of cytosolic calcium ion concentration;GO:0007275::multicellular organismal development;GO:0009897::external side of plasma membrane;GO:0009986::cell surface;GO:0015026::coreceptor activity;GO:0016020::membrane;GO:0016021::integral component of membrane;GO:0016032::viral process;GO:0016493::C-C chemokine receptor activity;GO:0016494::C-X-C chemokine receptor activity;GO:0019722::calcium-mediated signaling;GO:0019956::chemokine binding;GO:0019957::C-C chemokine binding;GO:0019958::C-X-C chemokine binding;GO:0031623::receptor internalization;GO:0043231::intracellular membrane-bounded organelle;GO:0048471::perinuclear region of cytoplasm;GO:0055037::recycling endosome;GO:0060326::cell chemotaxis;GO:0070098::chemokine-mediated signaling pathway;GO:0070374::positive regulation of ERK1 and ERK2 cascade;GO:1902230::negative regulation of intrinsic apoptotic signaling pathway in response to DNA damage;GO:1905322::NA	GO:0005515::protein binding;GO:0005829::cytosol;GO:0016020::membrane;GO:0016021::integral component of membrane;GO:0016567::protein ubiquitination;GO:0035556::intracellular signal transduction;GO:0043687::post-translational protein modification	.
X	51922105	51922106	WT_peak_4411	12.0116	393	51921864	51922499	ENSG00000232951	IPO7P1	-	1	ENSG00000237528	AL929410.2	1446	ENSG00000228827	AL929410.1	18255	ENSG00000232951	IPO7P1	LastExon	LastExon	LastExon	.	.	.	.
1	105893002	105893003	WT_peak_228a	1.41852	1263	105891739	105893517	ENSG00000232952	AL512844.1	+	1	ENSG00000237480	AL355306.2	63712	ENSG00000237897	AL512844.2	1572	ENSG00000232952	AL512844.1	LastExon	LastExon	LastExon	.	.	.	.
1	105893279	105893280	WT_peak_228b	3.61267	1540	105891739	105893517	ENSG00000232952	AL512844.1	+	1	ENSG00000237480	AL355306.2	63435	ENSG00000237897	AL512844.2	1849	ENSG00000232952	AL512844.1	LastExon	LastExon	LastExon	.	.	.	.
1	197747183	197747184	WT_peak_372b	4.63158	267	197746751	197747451	ENSG00000233040	FAM204BP	-	2	ENSG00000224901	AL365258.2	10135	ENSG00000207139	AL365258.1	61443	ENSG00000233040	FAM204BP	LastExon	LastExon	LastExon	.	.	.	.
1	197746926	197746927	WT_peak_372a	1.40201	524	197746751	197747451	ENSG00000233040	FAM204BP	-	2	ENSG00000224901	AL365258.2	10392	ENSG00000207139	AL365258.1	61186	ENSG00000233040	FAM204BP	LastExon	LastExon	LastExon	.	.	.	.
10	130107297	130107298	WT_peak_748	5.40267	1251	130106046	130108481	ENSG00000233122	CTAGE7P	+	2	ENSG00000108010	GLRX3	29101	ENSG00000277218	AL139123.1	2299	ENSG00000233122	CTAGE7P	LastExon	LastExon	LastExon	.	GO:0002026::regulation of the force of heart contraction;GO:0003723::RNA binding;GO:0005080::protein kinase C binding;GO:0005515::protein binding;GO:0005623::cell;GO:0005634::nucleus;GO:0005737::cytoplasm;GO:0005829::cytosol;GO:0005938::cell cortex;GO:0006879::cellular iron ion homeostasis;GO:0009055::electron carrier activity;GO:0010614::negative regulation of cardiac muscle hypertrophy;GO:0015035::protein disulfide oxidoreductase activity;GO:0022900::electron transport chain;GO:0030018::Z disc;GO:0030425::dendrite;GO:0042802::identical protein binding;GO:0044571::[2Fe-2S] cluster assembly;GO:0045454::cell redox homeostasis;GO:0046872::metal ion binding;GO:0051536::iron-sulfur cluster binding;GO:0055114::oxidation-reduction process;GO:0097428::protein maturation by iron-sulfur cluster transfer	.	.
10	73383242	73383243	WT_peak_623	3.57038	1809	73381433	73383496	ENSG00000233144	AL512656.2	+	2	ENSG00000221817	PPP3CB-AS1	113040	ENSG00000156042	CFAP70	24488	ENSG00000233144	AL512656.2	LastExon	LastExon	LastExon	.	.	GO:0003341::cilium movement;GO:0003674::molecular_function;GO:0005515::protein binding;GO:0005929::cilium;GO:0005930::axoneme;GO:0008150::biological_process;GO:0031514::motile cilium;GO:0036064::ciliary basal body;GO:0036126::sperm flagellum;GO:0036157::outer dynein arm;GO:0042995::cell projection;GO:0060271::cilium morphogenesis;GO:0070062::extracellular vesicular exosome	.
8	37747492	37747493	WT_peak_4045	15.6246	511	37747338	37748004	ENSG00000233170	AC138356.2	-	2	ENSG00000147471	PLPBP	15100	ENSG00000183154	AC138356.1	10066	ENSG00000233170	AC138356.2	LastExon	LastExon	LastExon	.	GO:0005622::intracellular;GO:0005737::cytoplasm;GO:0005829::cytosol;GO:0008150::biological_process;GO:0030170::pyridoxal phosphate binding	.	.
X	69937830	69937831	WT_peak_4426	11.8011	186	69937166	69938017	ENSG00000233229	CNOT7P1	-	2	ENSG00000211991	MIR676	85026	ENSG00000228160	AL158069.1	367473	ENSG00000233229	CNOT7P1	LastExon	LastExon	LastExon	.	.	.	.
19	5576793	5576794	WT_peak_2043	19.3718	144	5576660	5576938	ENSG00000233270	SNRPEP4	-	1	ENSG00000160633	SAFB	87932	ENSG00000223573	TINCR	8759	ENSG00000233270	SNRPEP4	LastExon	LastExon	LastExon	.	GO:0000978::RNA polymerase II core promoter proximal region sequence-specific DNA binding;GO:0003676::nucleic acid binding;GO:0003677::DNA binding;GO:0003682::chromatin binding;GO:0003690::double-stranded DNA binding;GO:0003723::RNA binding;GO:0005515::protein binding;GO:0005634::nucleus;GO:0005654::nucleoplasm;GO:0006325::chromatin organization;GO:0006355::regulation of transcription, DNA-templated;GO:0006357::regulation of transcription from RNA polymerase II promoter;GO:0030520::intracellular estrogen receptor signaling pathway;GO:0040008::regulation of growth;GO:0042445::hormone metabolic process;GO:0043565::sequence-specific DNA binding;GO:0045944::positive regulation of transcription from RNA polymerase II promoter;GO:0050684::regulation of mRNA processing	GO:0005515::protein binding	.
1	92125784	92125785	WT_peak_197	5.09082	483	92125301	92126462	ENSG00000233401	PRKAR1AP1	+	2	ENSG00000273487	AC104836.1	63452	ENSG00000224678	GAPDHP46	9988	ENSG00000233401	PRKAR1AP1	LastExon	LastExon	LastExon	.	.	.	.
1	44122334	44122335	WT_peak_95	24.3768	177	44122153	44122512	ENSG00000233514	AL356653.1	-	2	ENSG00000178028	DMAP1	92498	ENSG00000239560	RN7SL479P	4937	ENSG00000233514	AL356653.1	LastExon	LastExon	LastExon	.	GO:0000122::negative regulation of transcription from RNA polymerase II promoter;GO:0000812::Swr1 complex;GO:0001103::RNA polymerase II repressing transcription factor binding;GO:0003714::transcription corepressor activity;GO:0005515::protein binding;GO:0005634::nucleus;GO:0005654::nucleoplasm;GO:0005657::replication fork;GO:0005737::cytoplasm;GO:0005829::cytosol;GO:0006281::DNA repair;GO:0006306::DNA methylation;GO:0006325::chromatin organization;GO:0006338::chromatin remodeling;GO:0035267::NuA4 histone acetyltransferase complex;GO:0040008::regulation of growth;GO:0042307::positive regulation of protein import into nucleus;GO:0043486::histone exchange;GO:0043967::histone H4 acetylation;GO:0043968::histone H2A acetylation;GO:0045471::response to ethanol;GO:0045892::negative regulation of transcription, DNA-templated	.	.
13	28723679	28723680	WT_peak_1219	15.5534	341	28722386	28724021	ENSG00000233588	CYP51A1P2	-	1	ENSG00000236339	POM121L13P	54878	ENSG00000139508	SLC46A3	4838	ENSG00000233588	CYP51A1P2	Exon1	Exon1	Exon1	.	.	GO:0003674::molecular_function;GO:0008150::biological_process;GO:0016020::membrane;GO:0016021::integral component of membrane;GO:0055085::transmembrane transport;GO:0070062::extracellular vesicular exosome	.
1	68482712	68482713	WT_peak_148b	8.89119	3583	68479129	68483539	ENSG00000233589	AL138789.1	+	2	ENSG00000234264	DEPDC1-AS1	13963	ENSG00000116745	RPE65	32753	ENSG00000233589	AL138789.1	LastIntron	LastIntron	LastIntron	.	.	GO:0001523::retinoid metabolic process;GO:0001786::phosphatidylserine binding;GO:0001895::retina homeostasis;GO:0003407::neural retina development;GO:0004744::retinal isomerase activity;GO:0005737::cytoplasm;GO:0005783::endoplasmic reticulum;GO:0005789::endoplasmic reticulum membrane;GO:0005886::plasma membrane;GO:0006776::vitamin A metabolic process;GO:0007468::regulation of rhodopsin gene expression;GO:0007601::visual perception;GO:0007623::circadian rhythm;GO:0008286::insulin receptor signaling pathway;GO:0009416::response to light stimulus;GO:0016020::membrane;GO:0016702::oxidoreductase activity, acting on single donors with incorporation of molecular oxygen, incorporation of two atoms of oxygen;GO:0016787::hydrolase activity;GO:0016853::isomerase activity;GO:0031090::organelle membrane;GO:0031210::phosphatidylcholine binding;GO:0042572::retinol metabolic process;GO:0042574::retinal metabolic process;GO:0043010::camera-type eye development;GO:0043231::intracellular membrane-bounded organelle;GO:0044297::cell body;GO:0046872::metal ion binding;GO:0050251::retinol isomerase activity;GO:0050896::response to stimulus;GO:0050908::detection of light stimulus involved in visual perception;GO:0052884::all-trans-retinyl-palmitate hydrolase, 11-cis retinol forming activity;GO:0052885::all-trans-retinyl-ester hydrolase, 11-cis retinol forming activity;GO:0055114::oxidation-reduction process;GO:0060041::retina development in camera-type eye;GO:0060042::retina morphogenesis in camera-type eye;GO:0071257::cellular response to electrical stimulus;GO:1901612::cardiolipin binding;GO:1901827::zeaxanthin biosynthetic process	.
1	68482315	68482316	WT_peak_148a	7.09638	3186	68479129	68483539	ENSG00000233589	AL138789.1	+	2	ENSG00000234264	DEPDC1-AS1	14360	ENSG00000116745	RPE65	32356	ENSG00000233589	AL138789.1	LastIntron	LastIntron	LastIntron	.	.	GO:0001523::retinoid metabolic process;GO:0001786::phosphatidylserine binding;GO:0001895::retina homeostasis;GO:0003407::neural retina development;GO:0004744::retinal isomerase activity;GO:0005737::cytoplasm;GO:0005783::endoplasmic reticulum;GO:0005789::endoplasmic reticulum membrane;GO:0005886::plasma membrane;GO:0006776::vitamin A metabolic process;GO:0007468::regulation of rhodopsin gene expression;GO:0007601::visual perception;GO:0007623::circadian rhythm;GO:0008286::insulin receptor signaling pathway;GO:0009416::response to light stimulus;GO:0016020::membrane;GO:0016702::oxidoreductase activity, acting on single donors with incorporation of molecular oxygen, incorporation of two atoms of oxygen;GO:0016787::hydrolase activity;GO:0016853::isomerase activity;GO:0031090::organelle membrane;GO:0031210::phosphatidylcholine binding;GO:0042572::retinol metabolic process;GO:0042574::retinal metabolic process;GO:0043010::camera-type eye development;GO:0043231::intracellular membrane-bounded organelle;GO:0044297::cell body;GO:0046872::metal ion binding;GO:0050251::retinol isomerase activity;GO:0050896::response to stimulus;GO:0050908::detection of light stimulus involved in visual perception;GO:0052884::all-trans-retinyl-palmitate hydrolase, 11-cis retinol forming activity;GO:0052885::all-trans-retinyl-ester hydrolase, 11-cis retinol forming activity;GO:0055114::oxidation-reduction process;GO:0060041::retina development in camera-type eye;GO:0060042::retina morphogenesis in camera-type eye;GO:0071257::cellular response to electrical stimulus;GO:1901612::cardiolipin binding;GO:1901827::zeaxanthin biosynthetic process	.
2	58461486	58461487	WT_peak_2277	14.9549	545	58460292	58462032	ENSG00000231043	AC007238.1	-	2	ENSG00000222030	LINC01793	756221	ENSG00000115392	FANCL	220136	ENSG00000233723	LINC01122	Intron1	Intron1	Intron1	.	.	GO:0004842::ubiquitin-protein transferase activity;GO:0005515::protein binding;GO:0005634::nucleus;GO:0005635::nuclear envelope;GO:0005654::nucleoplasm;GO:0005737::cytoplasm;GO:0006281::DNA repair;GO:0006513::protein monoubiquitination;GO:0006974::cellular response to DNA damage stimulus;GO:0007276::gamete generation;GO:0016567::protein ubiquitination;GO:0016604::nuclear body;GO:0016740::transferase activity;GO:0031625::ubiquitin protein ligase binding;GO:0036297::interstrand cross-link repair;GO:0042127::regulation of cell proliferation;GO:0043231::intracellular membrane-bounded organelle;GO:0043240::Fanconi anaemia nuclear complex;GO:0046872::metal ion binding;GO:0061630::ubiquitin protein ligase activity	.
2	58460665	58460666	WT_peak_2276	16.5411	1366	58460292	58462032	ENSG00000231043	AC007238.1	-	2	ENSG00000222030	LINC01793	757042	ENSG00000115392	FANCL	219315	ENSG00000233723	LINC01122	Intron1	Intron1	Intron1	.	.	GO:0004842::ubiquitin-protein transferase activity;GO:0005515::protein binding;GO:0005634::nucleus;GO:0005635::nuclear envelope;GO:0005654::nucleoplasm;GO:0005737::cytoplasm;GO:0006281::DNA repair;GO:0006513::protein monoubiquitination;GO:0006974::cellular response to DNA damage stimulus;GO:0007276::gamete generation;GO:0016567::protein ubiquitination;GO:0016604::nuclear body;GO:0016740::transferase activity;GO:0031625::ubiquitin protein ligase binding;GO:0036297::interstrand cross-link repair;GO:0042127::regulation of cell proliferation;GO:0043231::intracellular membrane-bounded organelle;GO:0043240::Fanconi anaemia nuclear complex;GO:0046872::metal ion binding;GO:0061630::ubiquitin protein ligase activity	.
2	221944444	221944445	WT_peak_2507	37.5885	221	221944223	221944612	ENSG00000233868	AC009302.1	+	1	ENSG00000226666	HSPA9P1	17292	ENSG00000116106	EPHA4	372154	ENSG00000233868	AC009302.1	LastExon	LastExon	LastExon	.	.	GO:0000166::nucleotide binding;GO:0001540::beta-amyloid binding;GO:0004672::protein kinase activity;GO:0004713::protein tyrosine kinase activity;GO:0004714::transmembrane receptor protein tyrosine kinase activity;GO:0005003::ephrin receptor activity;GO:0005004::GPI-linked ephrin receptor activity;GO:0005005::transmembrane-ephrin receptor activity;GO:0005515::protein binding;GO:0005524::ATP binding;GO:0005737::cytoplasm;GO:0005741::mitochondrial outer membrane;GO:0005768::endosome;GO:0005769::early endosome;GO:0005783::endoplasmic reticulum;GO:0005794::Golgi apparatus;GO:0005886::plasma membrane;GO:0005887::integral component of plasma membrane;GO:0005912::adherens junction;GO:0006468::protein phosphorylation;GO:0007155::cell adhesion;GO:0007169::transmembrane receptor protein tyrosine kinase signaling pathway;GO:0007275::multicellular organismal development;GO:0007399::nervous system development;GO:0007411::axon guidance;GO:0007628::adult walking behavior;GO:0008045::motor neuron axon guidance;GO:0008347::glial cell migration;GO:0009986::cell surface;GO:0010977::negative regulation of neuron projection development;GO:0014069::postsynaptic density;GO:0016020::membrane;GO:0016021::integral component of membrane;GO:0016301::kinase activity;GO:0016310::phosphorylation;GO:0016740::transferase activity;GO:0018108::peptidyl-tyrosine phosphorylation;GO:0021957::corticospinal tract morphogenesis;GO:0030054::cell junction;GO:0030175::filopodium;GO:0030424::axon;GO:0030425::dendrite;GO:0031594::neuromuscular junction;GO:0031901::early endosome membrane;GO:0033674::positive regulation of kinase activity;GO:0034332::adherens junction organization;GO:0042731::PH domain binding;GO:0042802::identical protein binding;GO:0042995::cell projection;GO:0043005::neuron projection;GO:0043087::regulation of GTPase activity;GO:0043197::dendritic spine;GO:0043198::dendritic shaft;GO:0043204::perikaryon;GO:0043235::receptor complex;GO:0043507::positive regulation of JUN kinase activity;GO:0043679::axon terminus	.
X	136985492	136985493	WT_peak_4505	20.1725	212	136976417	136985705	ENSG00000237307	SRRM1P3	-	2	ENSG00000156925	ZIC3	580649	ENSG00000232379	RPL22P23	37359	ENSG00000234062	AL390879.1	LastIntron	LastIntron	LastIntron	.	GO:0000977::RNA polymerase II regulatory region sequence-specific DNA binding;GO:0000978::RNA polymerase II core promoter proximal region sequence-specific DNA binding;GO:0000981::sequence-specific DNA binding RNA polymerase II transcription factor activity;GO:0001228::RNA polymerase II transcription regulatory region sequence-specific DNA binding transcription factor activity involved in positive regulation of transcription;GO:0001947::heart looping;GO:0003676::nucleic acid binding;GO:0003677::DNA binding;GO:0003700::sequence-specific DNA binding transcription factor activity;GO:0005515::protein binding;GO:0005634::nucleus;GO:0005654::nucleoplasm;GO:0005737::cytoplasm;GO:0006357::regulation of transcription from RNA polymerase II promoter;GO:0007275::multicellular organismal development;GO:0007368::determination of left/right symmetry;GO:0007389::pattern specification process;GO:0007399::nervous system development;GO:0007417::central nervous system development;GO:0009952::anterior/posterior pattern specification;GO:0030154::cell differentiation;GO:0030324::lung development;GO:0035019::somatic stem cell maintenance;GO:0035469::determination of pancreatic left/right asymmetry;GO:0035545::determination of left/right asymmetry in nervous system;GO:0043565::sequence-specific DNA binding;GO:0045893::positive regulation of transcription, DNA-templated;GO:0045944::positive regulation of transcription from RNA polymerase II promoter;GO:0046872::metal ion binding;GO:0071907::determination of digestive tract left/right asymmetry;GO:0071910::determination of liver left/right asymmetry	.	.
11	93535668	93535669	WT_peak_890	16.0895	200	93535468	93535816	ENSG00000234106	SRP14P2	+	2	ENSG00000240202	RN7SL223P	21244	ENSG00000279684	AP003969.2	246765	ENSG00000234106	SRP14P2	LastExon	LastExon	LastExon	.	.	.	.
X	93224865	93224866	WT_peak_4454	10.1915	149	93222220	93225015	ENSG00000234130	AL359263.1	-	1	ENSG00000228301	RPL7P55	348968	ENSG00000225912	AL121871.1	547911	ENSG00000234130	AL359263.1	LastExon	LastExon	LastExon	.	.	.	.
13	47763561	47763562	WT_peak_1256	43.1927	101	47763460	47764606	ENSG00000234145	NAP1L4P3	+	2	ENSG00000227848	SUCLA2-AS1	237827	ENSG00000244521	RN7SL700P	304327	ENSG00000234145	NAP1L4P3	LastExon	LastExon	LastExon	.	.	.	.
7	66152414	66152415	WT_peak_3915	8.82269	12596	66119603	66165011	ENSG00000234185	AC068533.3	-	2	ENSG00000169902	TPST1	52784	ENSG00000205596	AC068533.1	81096	ENSG00000234185	AC068533.3	Intron1	Intron1	Intron1	.	GO:0000139::Golgi membrane;GO:0005794::Golgi apparatus;GO:0006478::peptidyl-tyrosine sulfation;GO:0006954::inflammatory response;GO:0008146::sulfotransferase activity;GO:0008476::protein-tyrosine sulfotransferase activity;GO:0016020::membrane;GO:0016021::integral component of membrane;GO:0016740::transferase activity;GO:0030173::integral component of Golgi membrane;GO:0042803::protein homodimerization activity;GO:0050427::3'-phosphoadenosine 5'-phosphosulfate metabolic process	.	.
20	6213942	6213943	WT_peak_2543	6.85159	243	6213699	6215381	ENSG00000234241	AL109618.1	+	1	ENSG00000271565	AL109618.2	5256	ENSG00000233402	TARDBPP1	11751	ENSG00000234241	AL109618.1	LastExon	LastExon	LastExon	.	.	.	.
1	227410807	227410808	WT_peak_435a	37.4132	511	227410617	227411319	ENSG00000232864	NUCKS1P1	-	2	ENSG00000242757	AL606462.1	19718	ENSG00000143776	CDC42BPA	92333	ENSG00000234277	LINC01641	LastIntron	LastIntron	LastIntron	.	.	GO:0000166::nucleotide binding;GO:0000287::magnesium ion binding;GO:0004672::protein kinase activity;GO:0004674::protein serine/threonine kinase activity;GO:0005515::protein binding;GO:0005524::ATP binding;GO:0005737::cytoplasm;GO:0005856::cytoskeleton;GO:0005911::cell-cell junction;GO:0006468::protein phosphorylation;GO:0016301::kinase activity;GO:0016310::phosphorylation;GO:0016477::cell migration;GO:0016740::transferase activity;GO:0018107::peptidyl-threonine phosphorylation;GO:0030027::lamellipodium;GO:0030036::actin cytoskeleton organization;GO:0031032::actomyosin structure organization;GO:0031252::cell leading edge;GO:0031532::actin cytoskeleton reorganization;GO:0035556::intracellular signal transduction;GO:0042641::actomyosin;GO:0042802::identical protein binding;GO:0042995::cell projection;GO:0046872::metal ion binding;GO:0070062::extracellular vesicular exosome	.
1	227411144	227411145	WT_peak_435b	3.99934	174	227410617	227411319	ENSG00000232864	NUCKS1P1	-	2	ENSG00000242757	AL606462.1	19381	ENSG00000143776	CDC42BPA	92670	ENSG00000234277	LINC01641	LastIntron	LastIntron	LastIntron	.	.	GO:0000166::nucleotide binding;GO:0000287::magnesium ion binding;GO:0004672::protein kinase activity;GO:0004674::protein serine/threonine kinase activity;GO:0005515::protein binding;GO:0005524::ATP binding;GO:0005737::cytoplasm;GO:0005856::cytoskeleton;GO:0005911::cell-cell junction;GO:0006468::protein phosphorylation;GO:0016301::kinase activity;GO:0016310::phosphorylation;GO:0016477::cell migration;GO:0016740::transferase activity;GO:0018107::peptidyl-threonine phosphorylation;GO:0030027::lamellipodium;GO:0030036::actin cytoskeleton organization;GO:0031032::actomyosin structure organization;GO:0031252::cell leading edge;GO:0031532::actin cytoskeleton reorganization;GO:0035556::intracellular signal transduction;GO:0042641::actomyosin;GO:0042802::identical protein binding;GO:0042995::cell projection;GO:0046872::metal ion binding;GO:0070062::extracellular vesicular exosome	.
9	15055439	15055440	WT_peak_4217a	1.82394	382	15055057	15056052	ENSG00000234297	AL592293.2	+	2	ENSG00000251960	RNU6-559P	87849	ENSG00000214110	LDHAP4	133105	ENSG00000234297	AL592293.2	LastExon	LastExon	LastExon	.	.	.	.
9	15055662	15055663	WT_peak_4217b	11.3907	605	15055057	15056052	ENSG00000234297	AL592293.2	+	2	ENSG00000251960	RNU6-559P	87626	ENSG00000214110	LDHAP4	133328	ENSG00000234297	AL592293.2	LastExon	LastExon	LastExon	.	.	.	.
1	100393246	100393247	WT_peak_223	21.6727	779	100393033	100394026	ENSG00000234332	BCAS2P2	-	2	ENSG00000181656	GPR88	144890	ENSG00000215871	AC104457.1	60629	ENSG00000234332	BCAS2P2	LastExon	LastExon	LastExon	.	GO:0003774::motor activity;GO:0004930::G-protein coupled receptor activity;GO:0005634::nucleus;GO:0005737::cytoplasm;GO:0005886::plasma membrane;GO:0005887::integral component of plasma membrane;GO:0005929::cilium;GO:0007165::signal transduction;GO:0007186::G-protein coupled receptor signaling pathway;GO:0007602::phototransduction;GO:0007626::locomotory behavior;GO:0008020::G-protein coupled photoreceptor activity;GO:0009584::detection of visible light;GO:0016020::membrane;GO:0016021::integral component of membrane;GO:0019228::neuronal action potential;GO:0050885::neuromuscular process controlling balance;GO:0061743::NA;GO:0071482::cellular response to light stimulus	.	.
16	52655821	52655822	WT_peak_1726	42.4988	514	52655307	52656045	ENSG00000234337	AC026462.1	+	1	ENSG00000260326	PHBP21	278991	ENSG00000260393	AC026462.2	47663	ENSG00000234337	AC026462.1	LastExon	LastExon	LastExon	.	.	.	.
2	170752073	170752074	WT_peak_2428	27.0653	268	170751805	170752788	ENSG00000128692	EIF2S2P4	+	2	ENSG00000239467	AC007405.4	19039	ENSG00000222033	LINC01124	37506	ENSG00000234350	AC007405.2	Intron1	Intron1	Intron1	.	.	.	.
10	63222845	63222846	WT_peak_595	18.302	690	63222155	63223045	ENSG00000234369	TATDN1P1	+	2	ENSG00000270421	AC022022.2	135899	ENSG00000224301	AL590502.1	97308	ENSG00000234369	TATDN1P1	LastExon	LastExon	LastExon	.	.	.	.
10	42520082	42520083	WT_peak_560	4.63158	32711	42513510	42552794	ENSG00000234420	ZNF37BP	-	1	ENSG00000270762	FXYD6P1	35357	ENSG00000182632	CCNYL2	47842	ENSG00000234420	ZNF37BP	LastExon	LastExon	LastExon	.	.	.	.
1	226154722	226154723	WT_peak_429	3.25162	6719	226148003	226155071	ENSG00000234478	ACBD3-AS1	+	2	ENSG00000185155	MIXL1	68895	ENSG00000272562	AL512343.2	92846	ENSG00000234478	ACBD3-AS1	LastExon	LastExon	LastExon	.	GO:0000790::nuclear chromatin;GO:0000978::RNA polymerase II core promoter proximal region sequence-specific DNA binding;GO:0000981::sequence-specific DNA binding RNA polymerase II transcription factor activity;GO:0000987::core promoter proximal region sequence-specific DNA binding;GO:0001085::RNA polymerase II transcription factor binding;GO:0001103::RNA polymerase II repressing transcription factor binding;GO:0001228::RNA polymerase II transcription regulatory region sequence-specific DNA binding transcription factor activity involved in positive regulation of transcription;GO:0001706::endoderm formation;GO:0002244::hematopoietic progenitor cell differentiation;GO:0003677::DNA binding;GO:0005634::nucleus;GO:0005654::nucleoplasm;GO:0006355::regulation of transcription, DNA-templated;GO:0007275::multicellular organismal development;GO:0007369::gastrulation;GO:0007492::endoderm development;GO:0007507::heart development;GO:0030097::hemopoiesis;GO:0030154::cell differentiation;GO:0035987::endodermal cell differentiation;GO:0042074::cell migration involved in gastrulation;GO:0042802::identical protein binding;GO:0042803::protein homodimerization activity;GO:0043565::sequence-specific DNA binding;GO:0045944::positive regulation of transcription from RNA polymerase II promoter;GO:0048565::digestive tract development;GO:1901533::negative regulation of hematopoietic progenitor cell differentiation;GO:2000382::positive regulation of mesoderm development	.	.
1	226152460	226152461	WT_peak_428	15.8943	4457	226148003	226155071	ENSG00000234478	ACBD3-AS1	+	2	ENSG00000185155	MIXL1	71157	ENSG00000272562	AL512343.2	90584	ENSG00000234478	ACBD3-AS1	LastIntron	LastIntron	LastIntron	.	GO:0000790::nuclear chromatin;GO:0000978::RNA polymerase II core promoter proximal region sequence-specific DNA binding;GO:0000981::sequence-specific DNA binding RNA polymerase II transcription factor activity;GO:0000987::core promoter proximal region sequence-specific DNA binding;GO:0001085::RNA polymerase II transcription factor binding;GO:0001103::RNA polymerase II repressing transcription factor binding;GO:0001228::RNA polymerase II transcription regulatory region sequence-specific DNA binding transcription factor activity involved in positive regulation of transcription;GO:0001706::endoderm formation;GO:0002244::hematopoietic progenitor cell differentiation;GO:0003677::DNA binding;GO:0005634::nucleus;GO:0005654::nucleoplasm;GO:0006355::regulation of transcription, DNA-templated;GO:0007275::multicellular organismal development;GO:0007369::gastrulation;GO:0007492::endoderm development;GO:0007507::heart development;GO:0030097::hemopoiesis;GO:0030154::cell differentiation;GO:0035987::endodermal cell differentiation;GO:0042074::cell migration involved in gastrulation;GO:0042802::identical protein binding;GO:0042803::protein homodimerization activity;GO:0043565::sequence-specific DNA binding;GO:0045944::positive regulation of transcription from RNA polymerase II promoter;GO:0048565::digestive tract development;GO:1901533::negative regulation of hematopoietic progenitor cell differentiation;GO:2000382::positive regulation of mesoderm development	.	.
1	89104396	89104397	WT_peak_185a	5.4483	370	89104285	89104767	ENSG00000234518	PTGES3P1	-	1	ENSG00000284734	AC099063.4	94317	ENSG00000117228	GBP1	39036	ENSG00000234518	PTGES3P1	LastExon	LastExon	LastExon	.	.	GO:0000139::Golgi membrane;GO:0000166::nucleotide binding;GO:0002376::immune system process;GO:0003779::actin binding;GO:0003924::GTPase activity;GO:0005515::protein binding;GO:0005525::GTP binding;GO:0005576::extracellular region;GO:0005737::cytoplasm;GO:0005794::Golgi apparatus;GO:0005829::cytosol;GO:0005886::plasma membrane;GO:0012506::vesicle membrane;GO:0015629::actin cytoskeleton;GO:0016020::membrane;GO:0016787::hydrolase activity;GO:0019003::GDP binding;GO:0019899::enzyme binding;GO:0019955::cytokine binding;GO:0030507::spectrin binding;GO:0031410::cytoplasmic vesicle;GO:0042802::identical protein binding;GO:0042803::protein homodimerization activity;GO:0050848::regulation of calcium-mediated signaling;GO:0050860::negative regulation of T cell receptor signaling pathway;GO:0051607::defense response to virus;GO:0051879::Hsp90 protein binding;GO:0060333::interferon-gamma-mediated signaling pathway;GO:0070373::negative regulation of ERK1 and ERK2 cascade;GO:0071346::cellular response to interferon-gamma;GO:0071347::cellular response to interleukin-1;GO:0071356::cellular response to tumor necrosis factor;GO:0072665::protein localization to vacuole;GO:1900025::negative regulation of substrate adhesion-dependent cell spreading;GO:1900041::negative regulation of interleukin-2 secretion;GO:1903076::regulation of protein localization to plasma membrane;GO:1903077::negative regulation of protein localization to plasma membrane	.
1	89104659	89104660	WT_peak_185b	2.22341	107	89104285	89104767	ENSG00000234518	PTGES3P1	-	1	ENSG00000284734	AC099063.4	94054	ENSG00000117228	GBP1	39299	ENSG00000234518	PTGES3P1	LastExon	LastExon	LastExon	.	.	GO:0000139::Golgi membrane;GO:0000166::nucleotide binding;GO:0002376::immune system process;GO:0003779::actin binding;GO:0003924::GTPase activity;GO:0005515::protein binding;GO:0005525::GTP binding;GO:0005576::extracellular region;GO:0005737::cytoplasm;GO:0005794::Golgi apparatus;GO:0005829::cytosol;GO:0005886::plasma membrane;GO:0012506::vesicle membrane;GO:0015629::actin cytoskeleton;GO:0016020::membrane;GO:0016787::hydrolase activity;GO:0019003::GDP binding;GO:0019899::enzyme binding;GO:0019955::cytokine binding;GO:0030507::spectrin binding;GO:0031410::cytoplasmic vesicle;GO:0042802::identical protein binding;GO:0042803::protein homodimerization activity;GO:0050848::regulation of calcium-mediated signaling;GO:0050860::negative regulation of T cell receptor signaling pathway;GO:0051607::defense response to virus;GO:0051879::Hsp90 protein binding;GO:0060333::interferon-gamma-mediated signaling pathway;GO:0070373::negative regulation of ERK1 and ERK2 cascade;GO:0071346::cellular response to interferon-gamma;GO:0071347::cellular response to interleukin-1;GO:0071356::cellular response to tumor necrosis factor;GO:0072665::protein localization to vacuole;GO:1900025::negative regulation of substrate adhesion-dependent cell spreading;GO:1900041::negative regulation of interleukin-2 secretion;GO:1903076::regulation of protein localization to plasma membrane;GO:1903077::negative regulation of protein localization to plasma membrane	.
12	111840192	111840193	WT_peak_1151b	4.5867	-1785	111841978	111902238	ENSG00000089022	MAPKAPK5	+	1	ENSG00000089022	MAPKAPK5	1785	ENSG00000089234	BRAP	154206	ENSG00000234608	MAPKAPK5-AS1	LastExon	LastExon	LastExon	GO:0000165::MAPK cascade;GO:0000166::nucleotide binding;GO:0000187::activation of MAPK activity;GO:0002039::p53 binding;GO:0004672::protein kinase activity;GO:0004674::protein serine/threonine kinase activity;GO:0004708::MAP kinase kinase activity;GO:0005515::protein binding;GO:0005516::calmodulin binding;GO:0005524::ATP binding;GO:0005634::nucleus;GO:0005654::nucleoplasm;GO:0005737::cytoplasm;GO:0005829::cytosol;GO:0006417::regulation of translation;GO:0006468::protein phosphorylation;GO:0007165::signal transduction;GO:0007265::Ras protein signal transduction;GO:0009931::calcium-dependent protein serine/threonine kinase activity;GO:0016301::kinase activity;GO:0016310::phosphorylation;GO:0016740::transferase activity;GO:0018105::peptidyl-serine phosphorylation;GO:0032007::negative regulation of TOR signaling;GO:0032212::positive regulation of telomere maintenance via telomerase;GO:0035556::intracellular signal transduction;GO:0046777::protein autophosphorylation;GO:0051019::mitogen-activated protein kinase binding;GO:0051973::positive regulation of telomerase activity;GO:0090400::stress-induced premature senescence;GO:1901796::regulation of signal transduction by p53 class mediator;GO:1904355::NA	GO:0000165::MAPK cascade;GO:0000166::nucleotide binding;GO:0000187::activation of MAPK activity;GO:0002039::p53 binding;GO:0004672::protein kinase activity;GO:0004674::protein serine/threonine kinase activity;GO:0004708::MAP kinase kinase activity;GO:0005515::protein binding;GO:0005516::calmodulin binding;GO:0005524::ATP binding;GO:0005634::nucleus;GO:0005654::nucleoplasm;GO:0005737::cytoplasm;GO:0005829::cytosol;GO:0006417::regulation of translation;GO:0006468::protein phosphorylation;GO:0007165::signal transduction;GO:0007265::Ras protein signal transduction;GO:0009931::calcium-dependent protein serine/threonine kinase activity;GO:0016301::kinase activity;GO:0016310::phosphorylation;GO:0016740::transferase activity;GO:0018105::peptidyl-serine phosphorylation;GO:0032007::negative regulation of TOR signaling;GO:0032212::positive regulation of telomere maintenance via telomerase;GO:0035556::intracellular signal transduction;GO:0046777::protein autophosphorylation;GO:0051019::mitogen-activated protein kinase binding;GO:0051973::positive regulation of telomerase activity;GO:0090400::stress-induced premature senescence;GO:1901796::regulation of signal transduction by p53 class mediator;GO:1904355::NA	GO:0000151::ubiquitin ligase complex;GO:0000165::MAPK cascade;GO:0003676::nucleic acid binding;GO:0004842::ubiquitin-protein transferase activity;GO:0005515::protein binding;GO:0005737::cytoplasm;GO:0005829::cytosol;GO:0007265::Ras protein signal transduction;GO:0008139::nuclear localization sequence binding;GO:0008270::zinc ion binding;GO:0009968::negative regulation of signal transduction;GO:0016567::protein ubiquitination;GO:0016740::transferase activity;GO:0031965::nuclear membrane;GO:0042802::identical protein binding;GO:0046872::metal ion binding;GO:0061630::ubiquitin protein ligase activity	.
12	111839920	111839921	WT_peak_1151a	3.25162	-2057	111841978	111902238	ENSG00000089022	MAPKAPK5	+	1	ENSG00000089022	MAPKAPK5	2057	ENSG00000089234	BRAP	153934	ENSG00000234608	MAPKAPK5-AS1	LastExon	LastExon	LastExon	GO:0000165::MAPK cascade;GO:0000166::nucleotide binding;GO:0000187::activation of MAPK activity;GO:0002039::p53 binding;GO:0004672::protein kinase activity;GO:0004674::protein serine/threonine kinase activity;GO:0004708::MAP kinase kinase activity;GO:0005515::protein binding;GO:0005516::calmodulin binding;GO:0005524::ATP binding;GO:0005634::nucleus;GO:0005654::nucleoplasm;GO:0005737::cytoplasm;GO:0005829::cytosol;GO:0006417::regulation of translation;GO:0006468::protein phosphorylation;GO:0007165::signal transduction;GO:0007265::Ras protein signal transduction;GO:0009931::calcium-dependent protein serine/threonine kinase activity;GO:0016301::kinase activity;GO:0016310::phosphorylation;GO:0016740::transferase activity;GO:0018105::peptidyl-serine phosphorylation;GO:0032007::negative regulation of TOR signaling;GO:0032212::positive regulation of telomere maintenance via telomerase;GO:0035556::intracellular signal transduction;GO:0046777::protein autophosphorylation;GO:0051019::mitogen-activated protein kinase binding;GO:0051973::positive regulation of telomerase activity;GO:0090400::stress-induced premature senescence;GO:1901796::regulation of signal transduction by p53 class mediator;GO:1904355::NA	GO:0000165::MAPK cascade;GO:0000166::nucleotide binding;GO:0000187::activation of MAPK activity;GO:0002039::p53 binding;GO:0004672::protein kinase activity;GO:0004674::protein serine/threonine kinase activity;GO:0004708::MAP kinase kinase activity;GO:0005515::protein binding;GO:0005516::calmodulin binding;GO:0005524::ATP binding;GO:0005634::nucleus;GO:0005654::nucleoplasm;GO:0005737::cytoplasm;GO:0005829::cytosol;GO:0006417::regulation of translation;GO:0006468::protein phosphorylation;GO:0007165::signal transduction;GO:0007265::Ras protein signal transduction;GO:0009931::calcium-dependent protein serine/threonine kinase activity;GO:0016301::kinase activity;GO:0016310::phosphorylation;GO:0016740::transferase activity;GO:0018105::peptidyl-serine phosphorylation;GO:0032007::negative regulation of TOR signaling;GO:0032212::positive regulation of telomere maintenance via telomerase;GO:0035556::intracellular signal transduction;GO:0046777::protein autophosphorylation;GO:0051019::mitogen-activated protein kinase binding;GO:0051973::positive regulation of telomerase activity;GO:0090400::stress-induced premature senescence;GO:1901796::regulation of signal transduction by p53 class mediator;GO:1904355::NA	GO:0000151::ubiquitin ligase complex;GO:0000165::MAPK cascade;GO:0003676::nucleic acid binding;GO:0004842::ubiquitin-protein transferase activity;GO:0005515::protein binding;GO:0005737::cytoplasm;GO:0005829::cytosol;GO:0007265::Ras protein signal transduction;GO:0008139::nuclear localization sequence binding;GO:0008270::zinc ion binding;GO:0009968::negative regulation of signal transduction;GO:0016567::protein ubiquitination;GO:0016740::transferase activity;GO:0031965::nuclear membrane;GO:0042802::identical protein binding;GO:0046872::metal ion binding;GO:0061630::ubiquitin protein ligase activity	.
2	138288507	138288508	WT_peak_2403	7.17027	285	138288029	138288793	ENSG00000234645	YWHAEP5	-	1	ENSG00000237939	IDI1P1	18811	ENSG00000212425	RNA5SP105	776297	ENSG00000234645	YWHAEP5	LastExon	LastExon	LastExon	.	.	.	.
15	59768615	59768616	WT_peak_1605	13.6873	263	59768352	59769146	ENSG00000234797	RPS3AP6	+	1	ENSG00000259573	NMNAT1P5	196326	ENSG00000140299	BNIP2	79081	ENSG00000234797	RPS3AP6	LastExon	LastExon	LastExon	.	.	GO:0001824::blastocyst development;GO:0004309::exopolyphosphatase activity;GO:0005096::GTPase activator activity;GO:0005509::calcium ion binding;GO:0005515::protein binding;GO:0005635::nuclear envelope;GO:0005737::cytoplasm;GO:0005814::centriole;GO:0005829::cytosol;GO:0006798::polyphosphate catabolic process;GO:0006915::apoptotic process;GO:0007098::centrosome cycle;GO:0016020::membrane;GO:0016021::integral component of membrane;GO:0031616::spindle pole centrosome;GO:0043066::negative regulation of apoptotic process;GO:0043231::intracellular membrane-bounded organelle;GO:0043410::positive regulation of MAPK cascade;GO:0043547::positive regulation of GTPase activity;GO:0045666::positive regulation of neuron differentiation;GO:0048471::perinuclear region of cytoplasm;GO:0051057::positive regulation of small GTPase mediated signal transduction;GO:0051146::striated muscle cell differentiation;GO:0051149::positive regulation of muscle cell differentiation;GO:0090649::NA	.
4	112827322	112827323	WT_peak_3185	9.93188	1015	112826307	112827607	ENSG00000234841	AC017007.3	+	1	ENSG00000145362	ANK2	222353	ENSG00000250500	AC017007.5	28631	ENSG00000234841	AC017007.3	LastExon	LastExon	LastExon	.	GO:0002027::regulation of heart rate;GO:0003283::atrial septum development;GO:0005200::structural constituent of cytoskeleton;GO:0005515::protein binding;GO:0005623::cell;GO:0005737::cytoplasm;GO:0005739::mitochondrion;GO:0005764::lysosome;GO:0005768::endosome;GO:0005769::early endosome;GO:0005829::cytosol;GO:0005856::cytoskeleton;GO:0005886::plasma membrane;GO:0006874::cellular calcium ion homeostasis;GO:0006888::ER to Golgi vesicle-mediated transport;GO:0006897::endocytosis;GO:0007010::cytoskeleton organization;GO:0007165::signal transduction;GO:0007399::nervous system development;GO:0010628::positive regulation of gene expression;GO:0010881::regulation of cardiac muscle contraction by regulation of the release of sequestered calcium ion;GO:0010882::regulation of cardiac muscle contraction by calcium ion signaling;GO:0014704::intercalated disc;GO:0015031::protein transport;GO:0016020::membrane;GO:0016323::basolateral plasma membrane;GO:0016324::apical plasma membrane;GO:0019899::enzyme binding;GO:0019901::protein kinase binding;GO:0030018::Z disc;GO:0030054::cell junction;GO:0030315::T-tubule;GO:0030507::spectrin binding;GO:0030674::protein binding, bridging;GO:0030913::paranodal junction assembly;GO:0031430::M band;GO:0031647::regulation of protein stability;GO:0031672::A band;GO:0033292::T-tubule organization;GO:0033365::protein localization to organelle;GO:0034394::protein localization to cell surface;GO:0034613::cellular protein localization;GO:0036309::protein localization to M-band;GO:0036371::protein localization to T-tubule;GO:0042383::sarcolemma;GO:0043005::neuron projection;GO:0043034::costamere;GO:0043194::axon initial segment;GO:0043268::positive regulation of potassium ion transport;GO:0044325::ion channel binding;GO:0045121::membrane raft;GO:0045202::synapse;GO:0045211::postsynaptic membrane;GO:0050821::protein stabilization;GO:0051117::ATPase binding;GO:0051279::regulation of release of sequestered calcium ion into cytosol;GO:0051597::response to methylmercury	.	.
12	68642742	68642743	WT_peak_1081	6.54302	250	68642519	68642993	ENSG00000234925	ATP5PDP4	-	2	ENSG00000241825	RPL7P42	41852	ENSG00000206650	SNORA70G	15367	ENSG00000234925	ATP5PDP4	LastExon	LastExon	LastExon	.	.	.	.
11	59781344	59781345	WT_peak_820	1.76526	377	59781318	59781722	ENSG00000234964	FABP5P7	-	2	ENSG00000285231	OOSP3	97464	ENSG00000254477	AP000640.1	26369	ENSG00000234964	FABP5P7	LastExon	LastExon	LastExon	.	GO:0005576::extracellular region	.	.
20	10613634	10613635	WT_peak_2551	11.0029	594	10612861	10614229	ENSG00000235036	AL035456.1	-	2	ENSG00000224961	LINC01752	139455	ENSG00000125863	MKKS	179412	ENSG00000235036	AL035456.1	LastExon	LastExon	LastExon	.	.	GO:0000166::nucleotide binding;GO:0001103::RNA polymerase II repressing transcription factor binding;GO:0001947::heart looping;GO:0005515::protein binding;GO:0005524::ATP binding;GO:0005622::intracellular;GO:0005623::cell;GO:0005634::nucleus;GO:0005737::cytoplasm;GO:0005813::centrosome;GO:0005815::microtubule organizing center;GO:0005829::cytosol;GO:0005856::cytoskeleton;GO:0006457::protein folding;GO:0007286::spermatid development;GO:0007368::determination of left/right symmetry;GO:0007507::heart development;GO:0007601::visual perception;GO:0007608::sensory perception of smell;GO:0008406::gonad development;GO:0010629::negative regulation of gene expression;GO:0014824::artery smooth muscle contraction;GO:0021756::striatum development;GO:0021766::hippocampus development;GO:0021987::cerebral cortex development;GO:0030837::negative regulation of actin filament polymerization;GO:0031514::motile cilium;GO:0032402::melanosome transport;GO:0032502::developmental process;GO:0033210::leptin-mediated signaling pathway;GO:0034260::negative regulation of GTPase activity;GO:0035176::social behavior;GO:0036064::ciliary basal body;GO:0038108::negative regulation of appetite by leptin-mediated signaling pathway;GO:0040018::positive regulation of multicellular organism growth;GO:0042311::vasodilation;GO:0044321::response to leptin;GO:0045444::fat cell differentiation;GO:0045494::photoreceptor cell maintenance;GO:0045776::negative regulation of blood pressure;GO:0046907::intracellular transport;GO:0048854::brain morphogenesis;GO:0050896::response to stimulus;GO:0050910::detection of mechanical stimulus involved in sensory perception of sound;GO:0051082::unfolded protein binding;GO:0051131::chaperone-mediated protein complex assembly;GO:0051216::cartilage development;GO:0051492::regulation of stress fiber assembly;GO:0051877::pigment granule aggregation in cell center;GO:0060027::convergent extension involved in gastrulation;GO:0060271::cilium morphogenesis;GO:0060296::regulation of cilium beat frequency involved in ciliary motility;GO:0060324::face development;GO:1902636::kinociliary basal body;GO:1905515::NA	.
1	160317575	160317576	WT_peak_304	18.2788	172	160317403	160317706	ENSG00000235082	SUMO1P3	+	2	ENSG00000162736	NCSTN	25740	ENSG00000162735	PEX19	32429	ENSG00000235082	SUMO1P3	LastExon	LastExon	LastExon	.	GO:0002262::myeloid cell homeostasis;GO:0004175::endopeptidase activity;GO:0005515::protein binding;GO:0005737::cytoplasm;GO:0005739::mitochondrion;GO:0005764::lysosome;GO:0005765::lysosomal membrane;GO:0005769::early endosome;GO:0005783::endoplasmic reticulum;GO:0005794::Golgi apparatus;GO:0005886::plasma membrane;GO:0005887::integral component of plasma membrane;GO:0005925::focal adhesion;GO:0006508::proteolysis;GO:0006509::membrane protein ectodomain proteolysis;GO:0007212::dopamine receptor signaling pathway;GO:0007215::glutamate receptor signaling pathway;GO:0007219::Notch signaling pathway;GO:0007220::Notch receptor processing;GO:0007611::learning or memory;GO:0008021::synaptic vesicle;GO:0008233::peptidase activity;GO:0010008::endosome membrane;GO:0016020::membrane;GO:0016021::integral component of membrane;GO:0016485::protein processing;GO:0021549::cerebellum development;GO:0022010::central nervous system myelination;GO:0030534::adult behavior;GO:0030659::cytoplasmic vesicle membrane;GO:0031293::membrane protein intracellular domain proteolysis;GO:0031410::cytoplasmic vesicle;GO:0032991::macromolecular complex;GO:0034205::beta-amyloid formation;GO:0035333::Notch receptor processing, ligand-dependent;GO:0035577::azurophil granule membrane;GO:0042098::T cell proliferation;GO:0042383::sarcolemma;GO:0042470::melanosome;GO:0042982::amyloid precursor protein metabolic process;GO:0042983::amyloid precursor protein biosynthetic process;GO:0042986::positive regulation of amyloid precursor protein biosynthetic process;GO:0042987::amyloid precursor protein catabolic process;GO:0043065::positive regulation of apoptotic process;GO:0043085::positive regulation of catalytic activity;GO:0043312::neutrophil degranulation;GO:0044267::cellular protein metabolic process;GO:0045202::synapse;GO:0048013::ephrin receptor signaling pathway;GO:0050435::beta-amyloid metabolic process;GO:0050673::epithelial cell proliferation;GO:0051402::neuron apoptotic process;GO:0070062::extracellular vesicular exosome;GO:0070765::gamma-secretase complex;GO:0070997::neuron death;GO:0071277::cellular response to calcium ion;GO:0097060::synaptic membrane	GO:0005515::protein binding;GO:0005654::nucleoplasm;GO:0005737::cytoplasm;GO:0005777::peroxisome;GO:0005778::peroxisomal membrane;GO:0005829::cytosol;GO:0006625::protein targeting to peroxisome;GO:0007031::peroxisome organization;GO:0016020::membrane;GO:0016559::peroxisome fission;GO:0031526::brush border membrane;GO:0032991::macromolecular complex;GO:0036105::peroxisome membrane class-1 targeting sequence binding;GO:0045046::protein import into peroxisome membrane;GO:0047485::protein N-terminus binding;GO:0050821::protein stabilization;GO:0051117::ATPase binding;GO:0055085::transmembrane transport;GO:0061077::chaperone-mediated protein folding;GO:0072321::chaperone-mediated protein transport;GO:0072663::establishment of protein localization to peroxisome;GO:1900131::negative regulation of lipid binding	.
9	134027087	134027088	WT_peak_4370	11.2383	1648	134025439	134031585	ENSG00000235106	BRD3OS	+	1	ENSG00000235138	AL445931.1	27202	ENSG00000160293	VAV2	34483	ENSG00000235106	BRD3OS	UTR3	UTR3	UTR3	.	.	GO:0001525::angiogenesis;GO:0001784::phosphotyrosine binding;GO:0005085::guanyl-nucleotide exchange factor activity;GO:0005154::epidermal growth factor receptor binding;GO:0005515::protein binding;GO:0005737::cytoplasm;GO:0005829::cytosol;GO:0005886::plasma membrane;GO:0007165::signal transduction;GO:0007186::G-protein coupled receptor signaling pathway;GO:0007264::small GTPase mediated signal transduction;GO:0008361::regulation of cell size;GO:0016477::cell migration;GO:0030031::cell projection assembly;GO:0030032::lamellipodium assembly;GO:0030168::platelet activation;GO:0035556::intracellular signal transduction;GO:0038095::Fc-epsilon receptor signaling pathway;GO:0038096::Fc-gamma receptor signaling pathway involved in phagocytosis;GO:0043065::positive regulation of apoptotic process;GO:0043087::regulation of GTPase activity;GO:0043552::positive regulation of phosphatidylinositol 3-kinase activity;GO:0046872::metal ion binding;GO:0048010::vascular endothelial growth factor receptor signaling pathway;GO:0048013::ephrin receptor signaling pathway;GO:0051056::regulation of small GTPase mediated signal transduction	.
X	129921354	129921355	WT_peak_4494	26.7509	15171	129906183	129929752	ENSG00000156697	UTP14A	+	2	ENSG00000085185	BCORL1	83833	ENSG00000188706	ZDHHC9	77470	ENSG00000235189	AL034405.1	Intron2	Intron2	Intron2	GO:0003723::RNA binding;GO:0005515::protein binding;GO:0005634::nucleus;GO:0005654::nucleoplasm;GO:0005730::nucleolus;GO:0005829::cytosol;GO:0006364::rRNA processing;GO:0032040::small-subunit processome;GO:0042254::ribosome biogenesis	GO:0005515::protein binding;GO:0005634::nucleus;GO:0005654::nucleoplasm;GO:0005886::plasma membrane;GO:0006325::chromatin organization	GO:0000139::Golgi membrane;GO:0002178::palmitoyltransferase complex;GO:0005515::protein binding;GO:0005783::endoplasmic reticulum;GO:0005789::endoplasmic reticulum membrane;GO:0005794::Golgi apparatus;GO:0005829::cytosol;GO:0006612::protein targeting to membrane;GO:0016020::membrane;GO:0016021::integral component of membrane;GO:0016409::palmitoyltransferase activity;GO:0016740::transferase activity;GO:0016746::transferase activity, transferring acyl groups;GO:0018230::peptidyl-L-cysteine S-palmitoylation;GO:0018345::protein palmitoylation;GO:0019706::protein-cysteine S-palmitoyltransferase activity;GO:0031228::intrinsic component of Golgi membrane;GO:0043849::Ras palmitoyltransferase activity	.
19	48913151	48913152	WT_peak_2168	5.83898	5739	48910930	48918891	ENSG00000235191	NUCB1-AS1	-	2	ENSG00000260366	AC026803.1	13019	ENSG00000104804	TULP2	14418	ENSG00000235191	NUCB1-AS1	LastIntron	LastIntron	LastIntron	.	.	GO:0005576::extracellular region;GO:0005737::cytoplasm;GO:0005929::cilium;GO:0007601::visual perception;GO:0044877::NA;GO:0061512::protein localization to cilium	.
2	230573306	230573307	WT_peak_2521	50.8463	502	230573167	230573809	ENSG00000183022	TPM3P8	-	2	ENSG00000199791	RNU6-451P	13814	ENSG00000279964	AC009949.1	160777	ENSG00000235419	AC010149.1	Intron4	Intron4	Intron4	.	.	.	.
12	123257055	123257056	WT_peak_1175	16.2856	4427	123252242	123261483	ENSG00000235423		-	1	ENSG00000269980	AC068768.1	5004	ENSG00000051825	MPHOSPH9	23932	ENSG00000235423		LastIntron	LastIntron	LastIntron	.	.	GO:0000139::Golgi membrane;GO:0005737::cytoplasm;GO:0005794::Golgi apparatus;GO:0005814::centriole;GO:0005856::cytoskeleton;GO:0016020::membrane	.
1	202767239	202767240	WT_peak_381	28.7745	178	202767229	202767418	ENSG00000235449	AC098934.3	-	2	ENSG00000226148	SLC25A39P1	28790	ENSG00000143858	SYT2	123786	ENSG00000235449	AC098934.3	LastExon	LastExon	LastExon	.	.	GO:0000149::SNARE binding;GO:0001786::phosphatidylserine binding;GO:0005509::calcium ion binding;GO:0005515::protein binding;GO:0005544::calcium-dependent phospholipid binding;GO:0005886::plasma membrane;GO:0007269::neurotransmitter secretion;GO:0008021::synaptic vesicle;GO:0014059::regulation of dopamine secretion;GO:0016020::membrane;GO:0016021::integral component of membrane;GO:0016079::synaptic vesicle exocytosis;GO:0016192::vesicle-mediated transport;GO:0017156::calcium ion-dependent exocytosis;GO:0017158::regulation of calcium ion-dependent exocytosis;GO:0019905::syntaxin binding;GO:0030054::cell junction;GO:0030154::cell differentiation;GO:0030276::clathrin binding;GO:0030424::axon;GO:0030665::clathrin-coated vesicle membrane;GO:0030672::synaptic vesicle membrane;GO:0031045::dense core granule;GO:0031410::cytoplasmic vesicle;GO:0042584::chromaffin granule membrane;GO:0043533::inositol 1,3,4,5 tetrakisphosphate binding;GO:0045202::synapse;GO:0046872::metal ion binding;GO:0048488::synaptic vesicle endocytosis;GO:0048791::calcium ion-dependent exocytosis of neurotransmitter;GO:0061024::membrane organization;GO:0070382::exocytic vesicle;GO:0071277::cellular response to calcium ion;GO:1903861::NA	.
7	53863258	53863259	WT_peak_3904	11.2743	1025	53862233	53863339	ENSG00000235454	HAUS6P3	+	1	ENSG00000280920	AC092848.1	337965	ENSG00000205628	LINC01446	51327	ENSG00000235454	HAUS6P3	LastExon	LastExon	LastExon	.	.	.	.
7	27491840	27491841	WT_peak_3873	19.3718	924	27491682	27492765	ENSG00000235574	AC073150.1	-	1	ENSG00000106052	TAX1BP1	335960	ENSG00000233830	EIF4HP1	32991	ENSG00000235574	AC073150.1	LastExon	LastExon	LastExon	.	GO:0005515::protein binding;GO:0005829::cytosol;GO:0006915::apoptotic process;GO:0010803::regulation of tumor necrosis factor-mediated signaling pathway;GO:0019900::kinase binding;GO:0032088::negative regulation of NF-kappaB transcription factor activity;GO:0032480::negative regulation of type I interferon production;GO:0043066::negative regulation of apoptotic process;GO:0046872::metal ion binding;GO:0070062::extracellular vesicular exosome	.	.
21	14967565	14967566	WT_peak_2650	4.6451	-3904	14971470	14992854	ENSG00000231201	AF127577.2	+	2	ENSG00000231201	AF127577.2	3904	ENSG00000281903	LINC02246	85655	ENSG00000235609	AF127577.4	Intron1	Intron1	Intron1	.	.	.	.
21	14967065	14967066	WT_peak_2649b	4.57136	-4404	14971470	14992854	ENSG00000231201	AF127577.2	+	2	ENSG00000231201	AF127577.2	4404	ENSG00000281903	LINC02246	85155	ENSG00000235609	AF127577.4	Intron1	Intron1	Intron1	.	.	.	.
21	14964678	14964679	WT_peak_2647	4.76733	3369	14961309	14964233	ENSG00000229047	AF127577.1	+	2	ENSG00000231201	AF127577.2	6791	ENSG00000281903	LINC02246	82768	ENSG00000235609	AF127577.4	Intron1	Intron1	Intron1	.	.	.	.
21	14965366	14965367	WT_peak_2648a	14.3663	4057	14961309	14964233	ENSG00000229047	AF127577.1	+	2	ENSG00000231201	AF127577.2	6103	ENSG00000281903	LINC02246	83456	ENSG00000235609	AF127577.4	Intron1	Intron1	Intron1	.	.	.	.
21	14966899	14966900	WT_peak_2649a	5.64954	-4570	14971470	14992854	ENSG00000231201	AF127577.2	+	2	ENSG00000231201	AF127577.2	4570	ENSG00000281903	LINC02246	84989	ENSG00000235609	AF127577.4	Intron1	Intron1	Intron1	.	.	.	.
21	14965984	14965985	WT_peak_2648b	12.4818	4675	14961309	14964233	ENSG00000229047	AF127577.1	+	2	ENSG00000231201	AF127577.2	5485	ENSG00000281903	LINC02246	84074	ENSG00000235609	AF127577.4	Intron1	Intron1	Intron1	.	.	.	.
21	14968235	14968236	WT_peak_2651	13.8647	-3234	14971470	14992854	ENSG00000231201	AF127577.2	+	2	ENSG00000231201	AF127577.2	3234	ENSG00000281903	LINC02246	86325	ENSG00000235609	AF127577.4	Intron1	Intron1	Intron1	.	.	.	.
7	16704639	16704640	WT_peak_3860	6.56527	15258	16695871	16719898	ENSG00000235837	AC073333.1	-	1	ENSG00000106537	TSPAN13	48895	ENSG00000106524	ANKMY2	58884	ENSG00000235837	AC073333.1	Intron1	Intron1	Intron1	.	GO:0005246::calcium channel regulator activity;GO:0005886::plasma membrane;GO:0005887::integral component of plasma membrane;GO:0016020::membrane;GO:0016021::integral component of membrane;GO:1903169::regulation of calcium ion transmembrane transport	GO:0005515::protein binding;GO:0005929::cilium;GO:0019899::enzyme binding;GO:0042995::cell projection;GO:0046872::metal ion binding	.
7	30372009	30372010	WT_peak_3879	5.05363	501	30371508	30372741	ENSG00000235859	AC006978.1	+	2	ENSG00000281404	LINC01176	18875	ENSG00000283237	MIR550B1	82119	ENSG00000235859	AC006978.1	LastExon	LastExon	LastExon	.	.	.	.
1	33512083	33512084	WT_peak_58	8.54371	659	33512008	33512743	ENSG00000235907	AC115285.1	-	1	ENSG00000227000	HSPD1P14	326439	ENSG00000134686	PHC2	136490	ENSG00000235907	AC115285.1	LastExon	LastExon	LastExon	.	.	GO:0000792::heterochromatin;GO:0003677::DNA binding;GO:0005515::protein binding;GO:0005634::nucleus;GO:0005654::nucleoplasm;GO:0007275::multicellular organismal development;GO:0007283::spermatogenesis;GO:0008270::zinc ion binding;GO:0031519::PcG protein complex;GO:0035102::PRC1 complex;GO:0042802::identical protein binding;GO:0046872::metal ion binding	.
1	203657558	203657559	WT_peak_383	8.98324	201	203656969	203657760	ENSG00000236035	NSA2P1	-	2	ENSG00000221643	SNORA77	72022	ENSG00000271588	LARP7P1	256977	ENSG00000236035	NSA2P1	LastExon	LastExon	LastExon	.	.	.	.
7	12471904	12471905	WT_peak_3857	5.54938	552	12471352	12472545	ENSG00000236048	AC013470.3	+	2	ENSG00000203523	TAS2R2P	19190	ENSG00000274970	AC013470.4	31500	ENSG00000236048	AC013470.3	LastExon	LastExon	LastExon	.	.	.	.
13	77055659	77055660	WT_peak_1285	4.3365	25530	77080511	77081190	ENSG00000229521	MYCBP2-AS2	-	3	ENSG00000136155	SCEL	480014	ENSG00000005812	FBXL3	28509	ENSG00000236051	MYCBP2-AS1	Intron1	Intron1	Intron1	.	GO:0001533::cornified envelope;GO:0005515::protein binding;GO:0005737::cytoplasm;GO:0008544::epidermis development;GO:0009612::response to mechanical stimulus;GO:0009792::embryo development ending in birth or egg hatching;GO:0016020::membrane;GO:0030216::keratinocyte differentiation;GO:0046872::metal ion binding;GO:0048471::perinuclear region of cytoplasm;GO:0070062::extracellular vesicular exosome;GO:0090263::positive regulation of canonical Wnt signaling pathway	GO:0000086::G2/M transition of mitotic cell cycle;GO:0000151::ubiquitin ligase complex;GO:0000209::protein polyubiquitination;GO:0004842::ubiquitin-protein transferase activity;GO:0005515::protein binding;GO:0005634::nucleus;GO:0005737::cytoplasm;GO:0005829::cytosol;GO:0016567::protein ubiquitination;GO:0016604::nuclear body;GO:0019005::SCF ubiquitin ligase complex;GO:0031146::SCF-dependent proteasomal ubiquitin-dependent protein catabolic process;GO:0031648::protein destabilization;GO:0042752::regulation of circadian rhythm;GO:0043153::entrainment of circadian clock by photoperiod;GO:0043161::proteasome-mediated ubiquitin-dependent protein catabolic process;GO:0043687::post-translational protein modification;GO:0048511::rhythmic process;GO:0051726::regulation of cell cycle;GO:0061630::ubiquitin protein ligase activity	.
7	127295899	127295900	WT_peak_3977	6.36834	279	127295620	127296203	ENSG00000236105	PRELID3BP10	+	1	ENSG00000224138	AC000123.1	54228	ENSG00000179603	GRM8	42605	ENSG00000236105	PRELID3BP10	LastExon	LastExon	LastExon	.	.	GO:0001642::group III metabotropic glutamate receptor activity;GO:0004930::G-protein coupled receptor activity;GO:0005886::plasma membrane;GO:0005887::integral component of plasma membrane;GO:0007165::signal transduction;GO:0007186::G-protein coupled receptor signaling pathway;GO:0007193::adenylate cyclase-inhibiting G-protein coupled receptor signaling pathway;GO:0007196::adenylate cyclase-inhibiting G-protein coupled glutamate receptor signaling pathway;GO:0007216::G-protein coupled glutamate receptor signaling pathway;GO:0007601::visual perception;GO:0008066::glutamate receptor activity;GO:0016020::membrane;GO:0016021::integral component of membrane;GO:0050896::response to stimulus;GO:0051966::regulation of synaptic transmission, glutamatergic	.
2	37645651	37645652	WT_peak_2238a	3.24375	26539	37641889	37672191	ENSG00000163171	CDC42EP3	-	2	ENSG00000236572	AC006369.2	98681	ENSG00000253078	RNU6-1116P	210043	ENSG00000236213	AC006369.1	LastIntron	LastIntron	LastIntron	GO:0005515::protein binding;GO:0005519::cytoskeletal regulatory protein binding;GO:0005737::cytoplasm;GO:0005829::cytosol;GO:0005856::cytoskeleton;GO:0005886::plasma membrane;GO:0007165::signal transduction;GO:0007266::Rho protein signal transduction;GO:0008360::regulation of cell shape;GO:0012505::endomembrane system;GO:0015629::actin cytoskeleton;GO:0016020::membrane;GO:0017049::GTP-Rho binding;GO:0030838::positive regulation of actin filament polymerization;GO:0031274::positive regulation of pseudopodium assembly	.	.	.
2	37646040	37646041	WT_peak_2238b	2.13208	26150	37641889	37672191	ENSG00000163171	CDC42EP3	-	2	ENSG00000236572	AC006369.2	98292	ENSG00000253078	RNU6-1116P	210432	ENSG00000236213	AC006369.1	LastIntron	LastIntron	LastIntron	GO:0005515::protein binding;GO:0005519::cytoskeletal regulatory protein binding;GO:0005737::cytoplasm;GO:0005829::cytosol;GO:0005856::cytoskeleton;GO:0005886::plasma membrane;GO:0007165::signal transduction;GO:0007266::Rho protein signal transduction;GO:0008360::regulation of cell shape;GO:0012505::endomembrane system;GO:0015629::actin cytoskeleton;GO:0016020::membrane;GO:0017049::GTP-Rho binding;GO:0030838::positive regulation of actin filament polymerization;GO:0031274::positive regulation of pseudopodium assembly	.	.	.
11	2335480	2335481	WT_peak_750	11.7462	295	2335132	2335776	ENSG00000236264	RPL26P30	-	2	ENSG00000199550	AC129929.1	37157	ENSG00000110665	C11orf21	33420	ENSG00000236264	RPL26P30	LastExon	LastExon	LastExon	.	.	GO:0005737::cytoplasm	.
11	10854037	10854038	WT_peak_763a	13.9274	2180	10812074	10856218	ENSG00000236287	ZBED5	-	1	ENSG00000247271	ZBED5-AS1	4221	ENSG00000110321	EIF4G2	46009	ENSG00000236287	ZBED5	Intron1	Intron1	Intron1	GO:0000790::nuclear chromatin;GO:0000981::sequence-specific DNA binding RNA polymerase II transcription factor activity;GO:0003677::DNA binding;GO:0005654::nucleoplasm;GO:0006357::regulation of transcription from RNA polymerase II promoter;GO:0046872::metal ion binding	.	GO:0003723::RNA binding;GO:0003743::translation initiation factor activity;GO:0005515::protein binding;GO:0005829::cytosol;GO:0006413::translational initiation;GO:0007507::heart development;GO:0030424::axon;GO:0045727::positive regulation of translation;GO:0045773::positive regulation of axon extension;GO:0060999::positive regulation of dendritic spine development	GO:0000790::nuclear chromatin;GO:0000981::sequence-specific DNA binding RNA polymerase II transcription factor activity;GO:0003677::DNA binding;GO:0005654::nucleoplasm;GO:0006357::regulation of transcription from RNA polymerase II promoter;GO:0046872::metal ion binding
11	10854530	10854531	WT_peak_763b	7.86095	1687	10812074	10856218	ENSG00000236287	ZBED5	-	1	ENSG00000247271	ZBED5-AS1	3728	ENSG00000110321	EIF4G2	46502	ENSG00000236287	ZBED5	Intron1	Intron1	Intron1	GO:0000790::nuclear chromatin;GO:0000981::sequence-specific DNA binding RNA polymerase II transcription factor activity;GO:0003677::DNA binding;GO:0005654::nucleoplasm;GO:0006357::regulation of transcription from RNA polymerase II promoter;GO:0046872::metal ion binding	.	GO:0003723::RNA binding;GO:0003743::translation initiation factor activity;GO:0005515::protein binding;GO:0005829::cytosol;GO:0006413::translational initiation;GO:0007507::heart development;GO:0030424::axon;GO:0045727::positive regulation of translation;GO:0045773::positive regulation of axon extension;GO:0060999::positive regulation of dendritic spine development	GO:0000790::nuclear chromatin;GO:0000981::sequence-specific DNA binding RNA polymerase II transcription factor activity;GO:0003677::DNA binding;GO:0005654::nucleoplasm;GO:0006357::regulation of transcription from RNA polymerase II promoter;GO:0046872::metal ion binding
20	34246343	34246344	WT_peak_2586	24.2645	193	34245953	34246537	ENSG00000236456	AL035458.1	-	3	ENSG00000078747	ITCH	116891	ENSG00000214185	XPOTP1	30451	ENSG00000236456	AL035458.1	LastExon	LastExon	LastExon	.	GO:0000209::protein polyubiquitination;GO:0001558::regulation of cell growth;GO:0002376::immune system process;GO:0004842::ubiquitin-protein transferase activity;GO:0005515::protein binding;GO:0005634::nucleus;GO:0005654::nucleoplasm;GO:0005737::cytoplasm;GO:0005768::endosome;GO:0005769::early endosome;GO:0005829::cytosol;GO:0005886::plasma membrane;GO:0006511::ubiquitin-dependent protein catabolic process;GO:0006915::apoptotic process;GO:0006954::inflammatory response;GO:0007219::Notch signaling pathway;GO:0010008::endosome membrane;GO:0016020::membrane;GO:0016032::viral process;GO:0016567::protein ubiquitination;GO:0016740::transferase activity;GO:0031901::early endosome membrane;GO:0032088::negative regulation of NF-kappaB transcription factor activity;GO:0032480::negative regulation of type I interferon production;GO:0032991::macromolecular complex;GO:0035519::protein K29-linked ubiquitination;GO:0043021::ribonucleoprotein complex binding;GO:0043066::negative regulation of apoptotic process;GO:0043161::proteasome-mediated ubiquitin-dependent protein catabolic process;GO:0043231::intracellular membrane-bounded organelle;GO:0044389::small conjugating protein ligase binding;GO:0045087::innate immune response;GO:0045236::CXCR chemokine receptor binding;GO:0045732::positive regulation of protein catabolic process;GO:0046329::negative regulation of JNK cascade;GO:0046718::viral entry into host cell;GO:0050687::negative regulation of defense response to virus;GO:0051607::defense response to virus;GO:0051865::protein autoubiquitination;GO:0061630::ubiquitin protein ligase activity;GO:0070062::extracellular vesicular exosome;GO:0070423::nucleotide-binding oligomerization domain containing signaling pathway;GO:0070534::protein K63-linked ubiquitination;GO:0070936::protein K48-linked ubiquitination;GO:0090085::regulation of protein deubiquitination;GO:1902036::regulation of hematopoietic stem cell differentiation;GO:1990763::NA;GO:2000646::positive regulation of receptor catabolic process	.	.
10	92668974	92668975	WT_peak_657a	5.48314	768	92668745	92669743	ENSG00000236493	EIF2S2P3	-	1	ENSG00000152804	HHEX	20976	ENSG00000184111	RPL11P4	71687	ENSG00000236493	EIF2S2P3	LastExon	LastExon	LastExon	.	GO:0000122::negative regulation of transcription from RNA polymerase II promoter;GO:0000790::nuclear chromatin;GO:0000977::RNA polymerase II regulatory region sequence-specific DNA binding;GO:0000978::RNA polymerase II core promoter proximal region sequence-specific DNA binding;GO:0000981::sequence-specific DNA binding RNA polymerase II transcription factor activity;GO:0001227::RNA polymerase II transcription regulatory region sequence-specific DNA binding transcription factor activity involved in negative regulation of transcription;GO:0003677::DNA binding;GO:0005515::protein binding;GO:0005634::nucleus;GO:0005737::cytoplasm;GO:0006355::regulation of transcription, DNA-templated;GO:0006406::mRNA export from nucleus;GO:0007275::multicellular organismal development;GO:0008134::transcription factor binding;GO:0008190::eukaryotic initiation factor 4E binding;GO:0008301::DNA binding, bending;GO:0009611::response to wounding;GO:0009952::anterior/posterior pattern specification;GO:0010621::negative regulation of transcription by transcription factor localization;GO:0010944::negative regulation of transcription by competitive promoter binding;GO:0016055::Wnt signaling pathway;GO:0016525::negative regulation of angiogenesis;GO:0016973::poly(A)+ mRNA export from nucleus;GO:0017025::TBP-class protein binding;GO:0030154::cell differentiation;GO:0030177::positive regulation of Wnt signaling pathway;GO:0030183::B cell differentiation;GO:0030948::negative regulation of vascular endothelial growth factor receptor signaling pathway;GO:0032993::protein-DNA complex;GO:0034504::protein localization to nucleus;GO:0042803::protein homodimerization activity;GO:0043434::response to peptide hormone;GO:0043565::sequence-specific DNA binding;GO:0044212::transcription regulatory region DNA binding;GO:0045736::negative regulation of cyclin-dependent protein serine/threonine kinase activity;GO:0045892::negative regulation of transcription, DNA-templated;GO:0045944::positive regulation of transcription from RNA polymerase II promoter;GO:0070491::repressing transcription factor binding;GO:0070663::regulation of leukocyte proliferation;GO:0071103::DNA conformation change	.	.
10	92669310	92669311	WT_peak_657b	3.25162	432	92668745	92669743	ENSG00000236493	EIF2S2P3	-	1	ENSG00000152804	HHEX	20640	ENSG00000184111	RPL11P4	72023	ENSG00000236493	EIF2S2P3	LastExon	LastExon	LastExon	.	GO:0000122::negative regulation of transcription from RNA polymerase II promoter;GO:0000790::nuclear chromatin;GO:0000977::RNA polymerase II regulatory region sequence-specific DNA binding;GO:0000978::RNA polymerase II core promoter proximal region sequence-specific DNA binding;GO:0000981::sequence-specific DNA binding RNA polymerase II transcription factor activity;GO:0001227::RNA polymerase II transcription regulatory region sequence-specific DNA binding transcription factor activity involved in negative regulation of transcription;GO:0003677::DNA binding;GO:0005515::protein binding;GO:0005634::nucleus;GO:0005737::cytoplasm;GO:0006355::regulation of transcription, DNA-templated;GO:0006406::mRNA export from nucleus;GO:0007275::multicellular organismal development;GO:0008134::transcription factor binding;GO:0008190::eukaryotic initiation factor 4E binding;GO:0008301::DNA binding, bending;GO:0009611::response to wounding;GO:0009952::anterior/posterior pattern specification;GO:0010621::negative regulation of transcription by transcription factor localization;GO:0010944::negative regulation of transcription by competitive promoter binding;GO:0016055::Wnt signaling pathway;GO:0016525::negative regulation of angiogenesis;GO:0016973::poly(A)+ mRNA export from nucleus;GO:0017025::TBP-class protein binding;GO:0030154::cell differentiation;GO:0030177::positive regulation of Wnt signaling pathway;GO:0030183::B cell differentiation;GO:0030948::negative regulation of vascular endothelial growth factor receptor signaling pathway;GO:0032993::protein-DNA complex;GO:0034504::protein localization to nucleus;GO:0042803::protein homodimerization activity;GO:0043434::response to peptide hormone;GO:0043565::sequence-specific DNA binding;GO:0044212::transcription regulatory region DNA binding;GO:0045736::negative regulation of cyclin-dependent protein serine/threonine kinase activity;GO:0045892::negative regulation of transcription, DNA-templated;GO:0045944::positive regulation of transcription from RNA polymerase II promoter;GO:0070491::repressing transcription factor binding;GO:0070663::regulation of leukocyte proliferation;GO:0071103::DNA conformation change	.	.
2	61868550	61868551	WT_peak_2284	21.3935	118	61868432	61886082	ENSG00000236498	AC107081.2	+	2	ENSG00000173163	COMMD1	37096	ENSG00000170264	FAM161A	14522	ENSG00000236498	AC107081.2	Exon1	Exon1	Exon1	.	GO:0005507::copper ion binding;GO:0005515::protein binding;GO:0005546::phosphatidylinositol-4,5-bisphosphate binding;GO:0005547::phosphatidylinositol-3,4,5-trisphosphate binding;GO:0005634::nucleus;GO:0005654::nucleoplasm;GO:0005737::cytoplasm;GO:0005768::endosome;GO:0005769::early endosome;GO:0005829::cytosol;GO:0006289::nucleotide-excision repair;GO:0006893::Golgi to plasma membrane transport;GO:0008289::lipid binding;GO:0010008::endosome membrane;GO:0015031::protein transport;GO:0016020::membrane;GO:0016567::protein ubiquitination;GO:0019871::sodium channel inhibitor activity;GO:0031398::positive regulation of protein ubiquitination;GO:0031410::cytoplasmic vesicle;GO:0031462::Cul2-RING ubiquitin ligase complex;GO:0032088::negative regulation of NF-kappaB transcription factor activity;GO:0032434::regulation of proteasomal ubiquitin-dependent protein catabolic process;GO:0042802::identical protein binding;GO:0042803::protein homodimerization activity;GO:0043325::phosphatidylinositol-3,4-bisphosphate binding;GO:0043687::post-translational protein modification;GO:0046872::metal ion binding;GO:0048227::plasma membrane to endosome transport;GO:0055037::recycling endosome;GO:0055070::copper ion homeostasis;GO:0070300::phosphatidic acid binding;GO:0080025::phosphatidylinositol-3,5-bisphosphate binding;GO:1902306::negative regulation of sodium ion transmembrane transport;GO:2000009::negative regulation of protein localization to cell surface	GO:0000235::astral microtubule;GO:0001917::photoreceptor inner segment;GO:0005515::protein binding;GO:0005737::cytoplasm;GO:0005813::centrosome;GO:0005856::cytoskeleton;GO:0005876::spindle microtubule;GO:0005929::cilium;GO:0007601::visual perception;GO:0008017::microtubule binding;GO:0030030::cell projection organization;GO:0032391::photoreceptor connecting cilium;GO:0036064::ciliary basal body;GO:0042802::identical protein binding;GO:0042995::cell projection;GO:0044782::cilium organization;GO:0050896::response to stimulus;GO:0060271::cilium morphogenesis;GO:0072686::mitotic spindle;GO:0097431::mitotic spindle pole;GO:1901985::positive regulation of protein acetylation	.
3	18539797	18539798	WT_peak_2773	17.3559	1124	18538673	18539899	ENSG00000236570	RAD23BP1	+	1	ENSG00000183960	KCNH8	608656	ENSG00000182568	SATB1	114460	ENSG00000236570	RAD23BP1	LastExon	LastExon	LastExon	.	GO:0005216::ion channel activity;GO:0005244::voltage-gated ion channel activity;GO:0005249::voltage-gated potassium channel activity;GO:0005267::potassium channel activity;GO:0005886::plasma membrane;GO:0005887::integral component of plasma membrane;GO:0006811::ion transport;GO:0006813::potassium ion transport;GO:0016020::membrane;GO:0016021::integral component of membrane;GO:0034765::regulation of ion transmembrane transport;GO:0042391::regulation of membrane potential;GO:0055085::transmembrane transport;GO:0071805::potassium ion transmembrane transport	GO:0000122::negative regulation of transcription from RNA polymerase II promoter;GO:0000785::chromatin;GO:0000790::nuclear chromatin;GO:0000977::RNA polymerase II regulatory region sequence-specific DNA binding;GO:0000981::sequence-specific DNA binding RNA polymerase II transcription factor activity;GO:0001227::RNA polymerase II transcription regulatory region sequence-specific DNA binding transcription factor activity involved in negative regulation of transcription;GO:0003677::DNA binding;GO:0003682::chromatin binding;GO:0003690::double-stranded DNA binding;GO:0003700::sequence-specific DNA binding transcription factor activity;GO:0005515::protein binding;GO:0005634::nucleus;GO:0005654::nucleoplasm;GO:0005720::nuclear heterochromatin;GO:0006325::chromatin organization;GO:0006338::chromatin remodeling;GO:0006355::regulation of transcription, DNA-templated;GO:0006357::regulation of transcription from RNA polymerase II promoter;GO:0008544::epidermis development;GO:0016032::viral process;GO:0016363::nuclear matrix;GO:0016571::histone methylation;GO:0016604::nuclear body;GO:0016605::PML body;GO:0042110::T cell activation;GO:0043367::CD4-positive, alpha-beta T cell differentiation;GO:0043374::CD8-positive, alpha-beta T cell differentiation;GO:0050798::activated T cell proliferation;GO:0060004::reflex	.
10	17577833	17577834	WT_peak_516	11.7434	471	17577362	17578212	ENSG00000236582	PRPF38AP2	+	1	ENSG00000280126	AC069542.2	25076	ENSG00000148488	ST8SIA6	123503	ENSG00000236582	PRPF38AP2	LastExon	LastExon	LastExon	.	.	GO:0000139::Golgi membrane;GO:0001574::ganglioside biosynthetic process;GO:0001835::blastocyst hatching;GO:0005794::Golgi apparatus;GO:0006486::protein glycosylation;GO:0006493::protein O-linked glycosylation;GO:0008373::sialyltransferase activity;GO:0009100::glycoprotein metabolic process;GO:0009247::glycolipid biosynthetic process;GO:0009311::oligosaccharide metabolic process;GO:0016020::membrane;GO:0016021::integral component of membrane;GO:0016051::carbohydrate biosynthetic process;GO:0016740::transferase activity;GO:0016757::transferase activity, transferring glycosyl groups;GO:0097503::sialylation	.
1	227264848	227264849	WT_peak_434	17.7696	358	227264776	227265207	ENSG00000236636	AL627308.2	-	2	ENSG00000234277	LINC01641	128742	ENSG00000228525	AL353689.1	306581	ENSG00000236636	AL627308.2	LastExon	LastExon	LastExon	.	.	.	.
9	19027008	19027009	WT_peak_4221a	8.35558	116	19026892	19028129	ENSG00000236680	AL356000.1	+	2	ENSG00000155876	RRAGA	22386	ENSG00000236857	RAP1BP1	308482	ENSG00000236680	AL356000.1	LastExon	LastExon	LastExon	.	GO:0000166::nucleotide binding;GO:0003924::GTPase activity;GO:0005515::protein binding;GO:0005525::GTP binding;GO:0005634::nucleus;GO:0005737::cytoplasm;GO:0005764::lysosome;GO:0005765::lysosomal membrane;GO:0005829::cytosol;GO:0006915::apoptotic process;GO:0007050::cell cycle arrest;GO:0008219::cell death;GO:0009267::cellular response to starvation;GO:0010506::regulation of autophagy;GO:0010507::negative regulation of autophagy;GO:0016032::viral process;GO:0016241::regulation of macroautophagy;GO:0016567::protein ubiquitination;GO:0019048::modulation by virus of host morphology or physiology;GO:0031625::ubiquitin protein ligase binding;GO:0032008::positive regulation of TOR signaling;GO:0034198::cellular response to amino acid starvation;GO:0034448::EGO complex;GO:0034613::cellular protein localization;GO:0042803::protein homodimerization activity;GO:0046982::protein heterodimerization activity;GO:0051219::phosphoprotein binding;GO:0071230::cellular response to amino acid stimulus;GO:1904263::NA;GO:1990130::Iml1 complex;GO:1990131::Gtr1-Gtr2 GTPase complex	.	.
9	19027247	19027248	WT_peak_4221b	8.12759	355	19026892	19028129	ENSG00000236680	AL356000.1	+	2	ENSG00000155876	RRAGA	22147	ENSG00000236857	RAP1BP1	308721	ENSG00000236680	AL356000.1	LastExon	LastExon	LastExon	.	GO:0000166::nucleotide binding;GO:0003924::GTPase activity;GO:0005515::protein binding;GO:0005525::GTP binding;GO:0005634::nucleus;GO:0005737::cytoplasm;GO:0005764::lysosome;GO:0005765::lysosomal membrane;GO:0005829::cytosol;GO:0006915::apoptotic process;GO:0007050::cell cycle arrest;GO:0008219::cell death;GO:0009267::cellular response to starvation;GO:0010506::regulation of autophagy;GO:0010507::negative regulation of autophagy;GO:0016032::viral process;GO:0016241::regulation of macroautophagy;GO:0016567::protein ubiquitination;GO:0019048::modulation by virus of host morphology or physiology;GO:0031625::ubiquitin protein ligase binding;GO:0032008::positive regulation of TOR signaling;GO:0034198::cellular response to amino acid starvation;GO:0034448::EGO complex;GO:0034613::cellular protein localization;GO:0042803::protein homodimerization activity;GO:0046982::protein heterodimerization activity;GO:0051219::phosphoprotein binding;GO:0071230::cellular response to amino acid stimulus;GO:1904263::NA;GO:1990130::Iml1 complex;GO:1990131::Gtr1-Gtr2 GTPase complex	.	.
1	16685849	16685850	WT_peak_17b	6.57042	205	16685621	16686055	ENSG00000236698	EIF1AXP1	-	2	ENSG00000279151	AL021920.1	15696	ENSG00000207513	RNU1-3	18901	ENSG00000236698	EIF1AXP1	LastExon	LastExon	LastExon	.	.	.	.
1	16685629	16685630	WT_peak_17a	1.7959	425	16685621	16686055	ENSG00000236698	EIF1AXP1	-	2	ENSG00000279151	AL021920.1	15916	ENSG00000207513	RNU1-3	18681	ENSG00000236698	EIF1AXP1	LastExon	LastExon	LastExon	.	.	.	.
10	73248995	73248996	WT_peak_621	1.44855	-133	73242824	73248862	ENSG00000213551	DNAJC9	-	2	ENSG00000227540	AC016394.2	3795	ENSG00000213551	DNAJC9	133	ENSG00000236756	DNAJC9-AS1	Intron2	Intron2	Intron2	GO:0005515::protein binding;GO:0005615::extracellular space;GO:0005634::nucleus;GO:0005654::nucleoplasm;GO:0005737::cytoplasm;GO:0005829::cytosol;GO:0005886::plasma membrane;GO:0016020::membrane;GO:0031072::heat shock protein binding;GO:0032781::positive regulation of ATPase activity	.	GO:0005515::protein binding;GO:0005615::extracellular space;GO:0005634::nucleus;GO:0005654::nucleoplasm;GO:0005737::cytoplasm;GO:0005829::cytosol;GO:0005886::plasma membrane;GO:0016020::membrane;GO:0031072::heat shock protein binding;GO:0032781::positive regulation of ATPase activity	.
1	26170716	26170717	WT_peak_36	17.0625	774	26169942	26170873	ENSG00000142684	ZNF593	+	2	ENSG00000142675	CNKSR1	9451	ENSG00000282872	C1orf232	2135	ENSG00000236782	AL391650.1	LastIntron	LastIntron	LastIntron	GO:0000055::ribosomal large subunit export from nucleus;GO:0003676::nucleic acid binding;GO:0003677::DNA binding;GO:0005515::protein binding;GO:0005634::nucleus;GO:0005654::nucleoplasm;GO:0005730::nucleolus;GO:0008270::zinc ion binding;GO:0030687::preribosome, large subunit precursor;GO:0043023::ribosomal large subunit binding;GO:0045944::positive regulation of transcription from RNA polymerase II promoter;GO:0046872::metal ion binding;GO:1903026::negative regulation of RNA polymerase II regulatory region sequence-specific DNA binding	GO:0005515::protein binding;GO:0005737::cytoplasm;GO:0005886::plasma membrane;GO:0005911::cell-cell junction;GO:0005938::cell cortex;GO:0007169::transmembrane receptor protein tyrosine kinase signaling pathway;GO:0007265::Ras protein signal transduction;GO:0007266::Rho protein signal transduction;GO:0016020::membrane;GO:0016301::kinase activity;GO:0016310::phosphorylation;GO:0030674::protein binding, bridging	.	GO:0016020::membrane;GO:0016021::integral component of membrane
9	70217546	70217547	WT_peak_4259	46.2912	351	70217195	70217668	ENSG00000236801	RPL24P8	+	3	ENSG00000198887	SMC5	41415	ENSG00000222465	RNU2-5P	28796	ENSG00000236801	RPL24P8	LastExon	LastExon	LastExon	.	GO:0000166::nucleotide binding;GO:0000722::telomere maintenance via recombination;GO:0000724::double-strand break repair via homologous recombination;GO:0000781::chromosome, telomeric region;GO:0000803::sex chromosome;GO:0005515::protein binding;GO:0005524::ATP binding;GO:0005634::nucleus;GO:0005654::nucleoplasm;GO:0005694::chromosome;GO:0006281::DNA repair;GO:0006310::DNA recombination;GO:0006974::cellular response to DNA damage stimulus;GO:0007049::cell cycle;GO:0007062::sister chromatid cohesion;GO:0016605::PML body;GO:0016607::nuclear speck;GO:0030054::cell junction;GO:0030915::Smc5-Smc6 complex;GO:0034184::positive regulation of maintenance of mitotic sister chromatid cohesion;GO:0035061::interchromatin granule;GO:0035861::site of double-strand break;GO:0051301::cell division;GO:0051984::positive regulation of chromosome segregation;GO:0090398::cellular senescence	.	.
8	56050956	56050957	WT_peak_4079	23.0765	250	56050038	56051207	ENSG00000236814	AC046176.1	-	1	ENSG00000253603	CERNA3	23635	ENSG00000241997	RN7SL323P	28643	ENSG00000236814	AC046176.1	LastExon	LastExon	LastExon	.	.	.	.
21	36146229	36146230	WT_peak_2669	3.69754	4480	36141407	36150710	ENSG00000236830	CBR3-AS1	-	2	ENSG00000142197	DOP1B	18305	ENSG00000230212	AP000688.1	19589	ENSG00000236830	CBR3-AS1	LastIntron	LastIntron	LastIntron	.	GO:0000139::Golgi membrane;GO:0003674::molecular_function;GO:0005768::endosome;GO:0005794::Golgi apparatus;GO:0005802::trans-Golgi network;GO:0005829::cytosol;GO:0006895::Golgi to endosome transport;GO:0007029::endoplasmic reticulum organization;GO:0007275::multicellular organismal development;GO:0015031::protein transport;GO:0016020::membrane;GO:0050890::cognition;GO:0070062::extracellular vesicular exosome	.	.
X	62780122	62780123	WT_peak_4419	13.6512	872	62779250	62780326	ENSG00000236852	BX322784.1	+	1	ENSG00000235170	MTND1P31	62419	ENSG00000228004	MYCLP2	4845319	ENSG00000236852	BX322784.1	LastExon	LastExon	LastExon	.	.	.	.
X	62779562	62779563	WT_peak_4418	25.7581	312	62779250	62780326	ENSG00000236852	BX322784.1	+	1	ENSG00000235170	MTND1P31	62979	ENSG00000228004	MYCLP2	4844759	ENSG00000236852	BX322784.1	LastExon	LastExon	LastExon	.	.	.	.
15	21294332	21294333	WT_peak_1516	11.0968	868	21293653	21295201	ENSG00000237161	AC068446.1	-	1	ENSG00000207289	RNU6-1235P	13416	ENSG00000258883	AC068446.3	34185	ENSG00000237161	AC068446.1	LastExon	LastExon	LastExon	.	.	.	.
1	147203816	147203817	WT_peak_269	24.1607	1115	147203276	147204932	ENSG00000226015	CCT8P1	-	4	ENSG00000236806	RPL7AP15	19737	ENSG00000131791	PRKAB2	31272	ENSG00000237188	AC242426.2	LastIntron	LastIntron	LastIntron	.	.	GO:0004679::AMP-activated protein kinase activity;GO:0005515::protein binding;GO:0005634::nucleus;GO:0005654::nucleoplasm;GO:0005737::cytoplasm;GO:0005829::cytosol;GO:0006468::protein phosphorylation;GO:0006629::lipid metabolic process;GO:0006631::fatty acid metabolic process;GO:0006633::fatty acid biosynthetic process;GO:0006853::carnitine shuttle;GO:0007050::cell cycle arrest;GO:0007165::signal transduction;GO:0016236::macroautophagy;GO:0016241::regulation of macroautophagy;GO:0019901::protein kinase binding;GO:0031588::AMP-activated protein kinase complex;GO:0042304::regulation of fatty acid biosynthetic process;GO:0042802::identical protein binding;GO:0050790::regulation of catalytic activity;GO:0120162::NA;GO:1901796::regulation of signal transduction by p53 class mediator	.
1	147179438	147179439	WT_peak_268b	7.71891	1325	147178113	147179622	ENSG00000180867	PDIA3P1	+	3	ENSG00000236806	RPL7AP15	44115	ENSG00000131791	PRKAB2	6894	ENSG00000237188	AC242426.2	Intron2	Intron2	Intron2	.	.	GO:0004679::AMP-activated protein kinase activity;GO:0005515::protein binding;GO:0005634::nucleus;GO:0005654::nucleoplasm;GO:0005737::cytoplasm;GO:0005829::cytosol;GO:0006468::protein phosphorylation;GO:0006629::lipid metabolic process;GO:0006631::fatty acid metabolic process;GO:0006633::fatty acid biosynthetic process;GO:0006853::carnitine shuttle;GO:0007050::cell cycle arrest;GO:0007165::signal transduction;GO:0016236::macroautophagy;GO:0016241::regulation of macroautophagy;GO:0019901::protein kinase binding;GO:0031588::AMP-activated protein kinase complex;GO:0042304::regulation of fatty acid biosynthetic process;GO:0042802::identical protein binding;GO:0050790::regulation of catalytic activity;GO:0120162::NA;GO:1901796::regulation of signal transduction by p53 class mediator	.
1	147179256	147179257	WT_peak_268a	3.47431	1143	147178113	147179622	ENSG00000180867	PDIA3P1	+	3	ENSG00000236806	RPL7AP15	44297	ENSG00000131791	PRKAB2	6712	ENSG00000237188	AC242426.2	Intron2	Intron2	Intron2	.	.	GO:0004679::AMP-activated protein kinase activity;GO:0005515::protein binding;GO:0005634::nucleus;GO:0005654::nucleoplasm;GO:0005737::cytoplasm;GO:0005829::cytosol;GO:0006468::protein phosphorylation;GO:0006629::lipid metabolic process;GO:0006631::fatty acid metabolic process;GO:0006633::fatty acid biosynthetic process;GO:0006853::carnitine shuttle;GO:0007050::cell cycle arrest;GO:0007165::signal transduction;GO:0016236::macroautophagy;GO:0016241::regulation of macroautophagy;GO:0019901::protein kinase binding;GO:0031588::AMP-activated protein kinase complex;GO:0042304::regulation of fatty acid biosynthetic process;GO:0042802::identical protein binding;GO:0050790::regulation of catalytic activity;GO:0120162::NA;GO:1901796::regulation of signal transduction by p53 class mediator	.
X	136985492	136985493	WT_peak_4505	20.1725	212	136976417	136985705	ENSG00000237307	SRRM1P3	-	2	ENSG00000156925	ZIC3	580649	ENSG00000232379	RPL22P23	37359	ENSG00000237307	SRRM1P3	Exon1	Exon1	Exon1	.	GO:0000977::RNA polymerase II regulatory region sequence-specific DNA binding;GO:0000978::RNA polymerase II core promoter proximal region sequence-specific DNA binding;GO:0000981::sequence-specific DNA binding RNA polymerase II transcription factor activity;GO:0001228::RNA polymerase II transcription regulatory region sequence-specific DNA binding transcription factor activity involved in positive regulation of transcription;GO:0001947::heart looping;GO:0003676::nucleic acid binding;GO:0003677::DNA binding;GO:0003700::sequence-specific DNA binding transcription factor activity;GO:0005515::protein binding;GO:0005634::nucleus;GO:0005654::nucleoplasm;GO:0005737::cytoplasm;GO:0006357::regulation of transcription from RNA polymerase II promoter;GO:0007275::multicellular organismal development;GO:0007368::determination of left/right symmetry;GO:0007389::pattern specification process;GO:0007399::nervous system development;GO:0007417::central nervous system development;GO:0009952::anterior/posterior pattern specification;GO:0030154::cell differentiation;GO:0030324::lung development;GO:0035019::somatic stem cell maintenance;GO:0035469::determination of pancreatic left/right asymmetry;GO:0035545::determination of left/right asymmetry in nervous system;GO:0043565::sequence-specific DNA binding;GO:0045893::positive regulation of transcription, DNA-templated;GO:0045944::positive regulation of transcription from RNA polymerase II promoter;GO:0046872::metal ion binding;GO:0071907::determination of digestive tract left/right asymmetry;GO:0071910::determination of liver left/right asymmetry	.	.
2	176131462	176131463	WT_peak_2438	12.2589	1722	176129740	176132029	ENSG00000175879	HOXD8	+	2	ENSG00000207744	MIR10B	18840	ENSG00000174279	EVX2	47549	ENSG00000237380	HOXD-AS2	Intron2	Intron2	Intron2	GO:0000122::negative regulation of transcription from RNA polymerase II promoter;GO:0000790::nuclear chromatin;GO:0000977::RNA polymerase II regulatory region sequence-specific DNA binding;GO:0000981::sequence-specific DNA binding RNA polymerase II transcription factor activity;GO:0001228::RNA polymerase II transcription regulatory region sequence-specific DNA binding transcription factor activity involved in positive regulation of transcription;GO:0003677::DNA binding;GO:0003700::sequence-specific DNA binding transcription factor activity;GO:0005634::nucleus;GO:0006355::regulation of transcription, DNA-templated;GO:0007275::multicellular organismal development;GO:0008595::anterior/posterior axis specification, embryo;GO:0009952::anterior/posterior pattern specification;GO:0043565::sequence-specific DNA binding;GO:0045944::positive regulation of transcription from RNA polymerase II promoter;GO:0048705::skeletal system morphogenesis	GO:0005615::extracellular space;GO:0030949::positive regulation of vascular endothelial growth factor receptor signaling pathway;GO:0035195::gene silencing by miRNA;GO:0090050::positive regulation of cell migration involved in sprouting angiogenesis;GO:1903231::mRNA binding involved in posttranscriptional gene silencing;GO:1903589::NA	GO:0000790::nuclear chromatin;GO:0000981::sequence-specific DNA binding RNA polymerase II transcription factor activity;GO:0003677::DNA binding;GO:0005634::nucleus;GO:0006355::regulation of transcription, DNA-templated;GO:0006357::regulation of transcription from RNA polymerase II promoter;GO:0007275::multicellular organismal development;GO:0008150::biological_process;GO:0035108::limb morphogenesis;GO:0043565::sequence-specific DNA binding	.
10	130107297	130107298	WT_peak_748	5.40267	1251	130106046	130108481	ENSG00000233122	CTAGE7P	+	2	ENSG00000108010	GLRX3	29101	ENSG00000277218	AL139123.1	2299	ENSG00000237489	C10orf143	Intron1	Intron1	Intron1	.	GO:0002026::regulation of the force of heart contraction;GO:0003723::RNA binding;GO:0005080::protein kinase C binding;GO:0005515::protein binding;GO:0005623::cell;GO:0005634::nucleus;GO:0005737::cytoplasm;GO:0005829::cytosol;GO:0005938::cell cortex;GO:0006879::cellular iron ion homeostasis;GO:0009055::electron carrier activity;GO:0010614::negative regulation of cardiac muscle hypertrophy;GO:0015035::protein disulfide oxidoreductase activity;GO:0022900::electron transport chain;GO:0030018::Z disc;GO:0030425::dendrite;GO:0042802::identical protein binding;GO:0044571::[2Fe-2S] cluster assembly;GO:0045454::cell redox homeostasis;GO:0046872::metal ion binding;GO:0051536::iron-sulfur cluster binding;GO:0055114::oxidation-reduction process;GO:0097428::protein maturation by iron-sulfur cluster transfer	.	.
13	19304871	19304872	WT_peak_1197	3.68828	753	19304593	19305625	ENSG00000215349	MRPL3P1	-	2	ENSG00000236834	LINC00421	40177	ENSG00000232243		40998	ENSG00000237636	ANKRD26P3	Intron10	Intron10	Intron10	.	.	.	.
2	61164500	61164501	WT_peak_2280	7.89702	2309	61162191	61164825	ENSG00000237651	C2orf74	+	2	ENSG00000173209	AHSA2P	13028	ENSG00000271889	AC016747.2	2404	ENSG00000237651	C2orf74	LastExon	LastExon	LastExon	GO:0016020::membrane;GO:0016021::integral component of membrane	.	.	GO:0016020::membrane;GO:0016021::integral component of membrane
2	61163067	61163068	WT_peak_2279	8.82045	876	61162191	61164825	ENSG00000237651	C2orf74	+	2	ENSG00000173209	AHSA2P	14461	ENSG00000271889	AC016747.2	971	ENSG00000237651	C2orf74	Intron3	Intron3	Intron3	GO:0016020::membrane;GO:0016021::integral component of membrane	.	.	GO:0016020::membrane;GO:0016021::integral component of membrane
4	15688786	15688787	WT_peak_3081	15.5655	7057	15681729	15690439	ENSG00000237765	FAM200B	+	1	ENSG00000109743	BST1	14309	ENSG00000118564	FBXL5	33374	ENSG00000237765	FAM200B	LastExon	LastExon	LastExon	GO:0005654::nucleoplasm	GO:0001931::uropod;GO:0001952::regulation of cell-matrix adhesion;GO:0002691::regulation of cellular extravasation;GO:0003953::NAD+ nucleosidase activity;GO:0005576::extracellular region;GO:0005886::plasma membrane;GO:0006959::humoral immune response;GO:0007165::signal transduction;GO:0008284::positive regulation of cell proliferation;GO:0016020::membrane;GO:0016740::transferase activity;GO:0016787::hydrolase activity;GO:0016849::phosphorus-oxygen lyase activity;GO:0019674::NAD metabolic process;GO:0019898::extrinsic component of membrane;GO:0030890::positive regulation of B cell proliferation;GO:0031225::anchored component of membrane;GO:0032956::regulation of actin cytoskeleton organization;GO:0035579::specific granule membrane;GO:0043312::neutrophil degranulation;GO:0050135::NAD(P)+ nucleosidase activity;GO:0050727::regulation of inflammatory response;GO:0050730::regulation of peptidyl-tyrosine phosphorylation;GO:0050848::regulation of calcium-mediated signaling;GO:0061809::NA;GO:0061811::NA;GO:0061812::NA;GO:0070062::extracellular vesicular exosome;GO:0090022::regulation of neutrophil chemotaxis;GO:0090322::regulation of superoxide metabolic process;GO:2001044::regulation of integrin-mediated signaling pathway	GO:0000151::ubiquitin ligase complex;GO:0000209::protein polyubiquitination;GO:0004842::ubiquitin-protein transferase activity;GO:0005506::iron ion binding;GO:0005515::protein binding;GO:0005623::cell;GO:0005737::cytoplasm;GO:0005829::cytosol;GO:0006511::ubiquitin-dependent protein catabolic process;GO:0006879::cellular iron ion homeostasis;GO:0016567::protein ubiquitination;GO:0019005::SCF ubiquitin ligase complex;GO:0031146::SCF-dependent proteasomal ubiquitin-dependent protein catabolic process;GO:0043687::post-translational protein modification;GO:0046872::metal ion binding;GO:0048471::perinuclear region of cytoplasm;GO:0055072::iron ion homeostasis;GO:1903364::positive regulation of cellular protein catabolic process	GO:0005654::nucleoplasm
10	6584073	6584074	WT_peak_498	7.24306	3654	6580419	6584299	ENSG00000237943	PRKCQ-AS1	+	1	ENSG00000225948	LINC02648	34642	ENSG00000065675	PRKCQ	3772	ENSG00000237943	PRKCQ-AS1	LastExon	LastExon	LastExon	.	.	GO:0000166::nucleotide binding;GO:0001558::regulation of cell growth;GO:0001772::immunological synapse;GO:0002376::immune system process;GO:0004672::protein kinase activity;GO:0004674::protein serine/threonine kinase activity;GO:0004697::protein kinase C activity;GO:0004698::calcium-dependent protein kinase C activity;GO:0005515::protein binding;GO:0005524::ATP binding;GO:0005737::cytoplasm;GO:0005829::cytosol;GO:0005886::plasma membrane;GO:0006355::regulation of transcription, DNA-templated;GO:0006468::protein phosphorylation;GO:0006509::membrane protein ectodomain proteolysis;GO:0006954::inflammatory response;GO:0007411::axon guidance;GO:0016020::membrane;GO:0016235::aggresome;GO:0016301::kinase activity;GO:0016310::phosphorylation;GO:0016740::transferase activity;GO:0018105::peptidyl-serine phosphorylation;GO:0030168::platelet activation;GO:0032212::positive regulation of telomere maintenance via telomerase;GO:0032740::positive regulation of interleukin-17 production;GO:0032753::positive regulation of interleukin-4 production;GO:0034451::centriolar satellite;GO:0035556::intracellular signal transduction;GO:0038095::Fc-epsilon receptor signaling pathway;GO:0042102::positive regulation of T cell proliferation;GO:0045086::positive regulation of interleukin-2 biosynthetic process;GO:0045652::regulation of megakaryocyte differentiation;GO:0046627::negative regulation of insulin receptor signaling pathway;GO:0046872::metal ion binding;GO:0050852::T cell receptor signaling pathway;GO:0050870::positive regulation of T cell activation;GO:0051092::positive regulation of NF-kappaB transcription factor activity;GO:0051973::positive regulation of telomerase activity;GO:0060326::cell chemotaxis;GO:0070233::negative regulation of T cell apoptotic process;GO:0090330::regulation of platelet aggregation;GO:1904355::NA;GO:2000318::positive regulation of T-helper 17 type immune response;GO:2000570::positive regulation of T-helper 2 cell activation	.
9	33676483	33676484	WT_peak_4242	13.9363	-784	33677268	33688011	ENSG00000281128	PTENP1-AS	+	1	ENSG00000281128	PTENP1-AS	784	ENSG00000204982	PRSS3P4	62474	ENSG00000237984	PTENP1	LastExon	LastExon	LastExon	.	.	.	.
9	33675713	33675714	WT_peak_4241	8.74685	-1554	33677268	33688011	ENSG00000281128	PTENP1-AS	+	1	ENSG00000281128	PTENP1-AS	1554	ENSG00000204982	PRSS3P4	61704	ENSG00000237984	PTENP1	LastExon	LastExon	LastExon	.	.	.	.
2	100426052	100426053	WT_peak_2346	4.3676	704	100425348	100426107	ENSG00000238029	RALBP1P2	+	1	ENSG00000204640	NMS	44429	ENSG00000115526	CHST10	8396	ENSG00000238029	RALBP1P2	LastExon	LastExon	LastExon	.	GO:0001664::G-protein coupled receptor binding;GO:0005576::extracellular region;GO:0007186::G-protein coupled receptor signaling pathway;GO:0007218::neuropeptide signaling pathway;GO:0045475::locomotor rhythm	GO:0000139::Golgi membrane;GO:0005794::Golgi apparatus;GO:0005975::carbohydrate metabolic process;GO:0007155::cell adhesion;GO:0008146::sulfotransferase activity;GO:0016020::membrane;GO:0016021::integral component of membrane;GO:0016051::carbohydrate biosynthetic process;GO:0016232::HNK-1 sulfotransferase activity;GO:0016740::transferase activity;GO:0030166::proteoglycan biosynthetic process	.
7	129410347	129410348	WT_peak_3985	18.1131	22	129410113	129410370	ENSG00000238072	AC009244.1	-	2	ENSG00000128578	STRIP2	24085	ENSG00000243230	AC011005.4	196802	ENSG00000238072	AC009244.1	LastExon	LastExon	LastExon	.	GO:0003674::molecular_function;GO:0005737::cytoplasm;GO:0005829::cytosol;GO:0007010::cytoskeleton organization;GO:0008360::regulation of cell shape;GO:0016477::cell migration	.	.
6	10460023	10460024	WT_peak_3588	8.79576	517	10459906	10460541	ENSG00000238076	MRPL48P1	-	1	ENSG00000216359	AL139039.1	54258	ENSG00000183674	LINC00518	25201	ENSG00000238076	MRPL48P1	LastExon	LastExon	LastExon	.	.	.	.
2	178454821	178454822	WT_peak_2443	11.6142	105	178454716	178455428	ENSG00000238082	AC009948.1	+	2	ENSG00000116095	PLEKHA3	25646	ENSG00000180228	PRKRA	10814	ENSG00000238082	AC009948.1	LastExon	LastExon	LastExon	.	GO:0000139::Golgi membrane;GO:0005794::Golgi apparatus;GO:0005829::cytosol;GO:0006661::phosphatidylinositol biosynthetic process;GO:0008150::biological_process;GO:0008289::lipid binding;GO:0016020::membrane;GO:0035621::ER to Golgi ceramide transport;GO:0035627::ceramide transport;GO:0070273::phosphatidylinositol-4-phosphate binding;GO:0120009::NA;GO:1902387::ceramide 1-phosphate binding;GO:1902388::ceramide 1-phosphate transporter activity;GO:1902389::ceramide 1-phosphate transport	GO:0003723::RNA binding;GO:0003725::double-stranded RNA binding;GO:0005515::protein binding;GO:0005654::nucleoplasm;GO:0005737::cytoplasm;GO:0005829::cytosol;GO:0006468::protein phosphorylation;GO:0006955::immune response;GO:0008047::enzyme activator activity;GO:0008285::negative regulation of cell proliferation;GO:0009615::response to virus;GO:0010586::miRNA metabolic process;GO:0016020::membrane;GO:0016032::viral process;GO:0016301::kinase activity;GO:0016310::phosphorylation;GO:0019899::enzyme binding;GO:0030422::production of siRNA involved in RNA interference;GO:0031047::gene silencing by RNA;GO:0031054::pre-miRNA processing;GO:0034599::cellular response to oxidative stress;GO:0035196::production of miRNAs involved in gene silencing by miRNA;GO:0042473::outer ear morphogenesis;GO:0042474::middle ear morphogenesis;GO:0042802::identical protein binding;GO:0042803::protein homodimerization activity;GO:0043085::positive regulation of catalytic activity;GO:0043583::ear development;GO:0048471::perinuclear region of cytoplasm;GO:0048705::skeletal system morphogenesis;GO:0050821::protein stabilization;GO:0070578::RISC-loading complex;GO:0070883::pre-miRNA binding;GO:2001244::positive regulation of intrinsic apoptotic signaling pathway	.
X	100802651	100802652	WT_peak_4456	1.98784	1463	100801188	100803060	ENSG00000238116	Z95327.2	+	1	ENSG00000101811	CSTF2	17707	ENSG00000223819	PPIAP89	1867	ENSG00000238116	Z95327.2	LastExon	LastExon	LastExon	.	GO:0000398::mRNA splicing, via spliceosome;GO:0003676::nucleic acid binding;GO:0003723::RNA binding;GO:0003729::mRNA binding;GO:0005515::protein binding;GO:0005634::nucleus;GO:0005654::nucleoplasm;GO:0005847::mRNA cleavage and polyadenylation specificity factor complex;GO:0006369::termination of RNA polymerase II transcription;GO:0006378::mRNA polyadenylation;GO:0006388::tRNA splicing, via endonucleolytic cleavage and ligation;GO:0006397::mRNA processing;GO:0016604::nuclear body;GO:0031124::mRNA 3'-end processing;GO:0071920::cleavage body;GO:0098789::NA;GO:1990090::cellular response to nerve growth factor stimulus	.	.
2	173266716	173266717	WT_peak_2433	2.40328	15319	173197712	173282036	ENSG00000238133	MAP3K20-AS1	-	1	ENSG00000231735	AC092573.1	30912	ENSG00000232292	ALDH7A1P2	372333	ENSG00000238133	MAP3K20-AS1	Intron2	Intron2	Intron2	.	.	.	.
2	173221507	173221508	WT_peak_2432	2.15715	60528	173197712	173282036	ENSG00000238133	MAP3K20-AS1	-	2	ENSG00000231735	AC092573.1	76121	ENSG00000232292	ALDH7A1P2	327124	ENSG00000238133	MAP3K20-AS1	Intron2	Intron2	Intron2	.	.	.	.
11	2335480	2335481	WT_peak_750	11.7462	295	2335132	2335776	ENSG00000236264	RPL26P30	-	2	ENSG00000199550	AC129929.1	37157	ENSG00000110665	C11orf21	33420	ENSG00000238184	CD81-AS1	Intron1	Intron1	Intron1	.	.	GO:0005737::cytoplasm	.
3	25686941	25686942	WT_peak_2781	7.15157	45	25686896	25687123	ENSG00000238225	CRIP1P2	+	1	ENSG00000213872	AC092798.1	62546	ENSG00000283971	MIR4442	22002	ENSG00000238225	CRIP1P2	LastExon	LastExon	LastExon	.	.	.	.
15	90349043	90349044	WT_peak_1655	18.2287	153	90348844	90349197	ENSG00000238244	GABARAPL3	-	2	ENSG00000196391	ZNF774	3296	ENSG00000271396	AC091167.4	63463	ENSG00000238244	GABARAPL3	LastExon	LastExon	LastExon	.	GO:0003676::nucleic acid binding;GO:0003677::DNA binding;GO:0005515::protein binding;GO:0005634::nucleus;GO:0046872::metal ion binding	.	.
X	27519380	27519381	WT_peak_4399b	9.77178	1496	27517884	27519759	ENSG00000238247	AC006210.2	+	1	ENSG00000189186	DCAF8L2	71002	ENSG00000223391	AC006210.1	1499	ENSG00000238247	AC006210.2	LastExon	LastExon	LastExon	.	GO:0005515::protein binding;GO:0005737::cytoplasm;GO:0080008::Cul4-RING E3 ubiquitin ligase complex	.	.
X	27518311	27518312	WT_peak_4398	13.3734	427	27517884	27519759	ENSG00000238247	AC006210.2	+	1	ENSG00000189186	DCAF8L2	72071	ENSG00000223391	AC006210.1	430	ENSG00000238247	AC006210.2	Exon1	Exon1	Exon1	.	GO:0005515::protein binding;GO:0005737::cytoplasm;GO:0080008::Cul4-RING E3 ubiquitin ligase complex	.	.
X	27519731	27519732	WT_peak_4399c	13.8033	1847	27517884	27519759	ENSG00000238247	AC006210.2	+	1	ENSG00000189186	DCAF8L2	70651	ENSG00000223391	AC006210.1	1850	ENSG00000238247	AC006210.2	LastExon	LastExon	LastExon	.	GO:0005515::protein binding;GO:0005737::cytoplasm;GO:0080008::Cul4-RING E3 ubiquitin ligase complex	.	.
X	27519141	27519142	WT_peak_4399a	10.7543	1257	27517884	27519759	ENSG00000238247	AC006210.2	+	1	ENSG00000189186	DCAF8L2	71241	ENSG00000223391	AC006210.1	1260	ENSG00000238247	AC006210.2	LastExon	LastExon	LastExon	.	GO:0005515::protein binding;GO:0005737::cytoplasm;GO:0080008::Cul4-RING E3 ubiquitin ligase complex	.	.
3	136855282	136855283	WT_peak_2957	6.90473	6754	136841726	136862037	ENSG00000239213	NCK1-DT	-	1	ENSG00000158092	NCK1	75187	ENSG00000273486	AC096992.2	16261	ENSG00000239213	NCK1-DT	Intron1	Intron1	Intron1	.	GO:0000164::protein phosphatase type 1 complex;GO:0004860::protein kinase inhibitor activity;GO:0005070::SH3/SH2 adaptor activity;GO:0005102::receptor binding;GO:0005515::protein binding;GO:0005634::nucleus;GO:0005737::cytoplasm;GO:0005783::endoplasmic reticulum;GO:0005829::cytosol;GO:0005840::ribosome;GO:0005886::plasma membrane;GO:0005911::cell-cell junction;GO:0006417::regulation of translation;GO:0006469::negative regulation of protein kinase activity;GO:0006930::substrate-dependent cell migration, cell extension;GO:0007015::actin filament organization;GO:0007172::signal complex assembly;GO:0008093::cytoskeletal adaptor activity;GO:0010976::positive regulation of neuron projection development;GO:0012506::vesicle membrane;GO:0016477::cell migration;GO:0019904::protein domain specific binding;GO:0030032::lamellipodium assembly;GO:0030159::receptor signaling complex scaffold activity;GO:0030334::regulation of cell migration;GO:0030674::protein binding, bridging;GO:0030838::positive regulation of actin filament polymerization;GO:0030971::receptor tyrosine kinase binding;GO:0033137::negative regulation of peptidyl-serine phosphorylation;GO:0036493::NA;GO:0038096::Fc-gamma receptor signaling pathway involved in phagocytosis;GO:0042102::positive regulation of T cell proliferation;GO:0042110::T cell activation;GO:0045296::cadherin binding;GO:0045944::positive regulation of transcription from RNA polymerase II promoter;GO:0046627::negative regulation of insulin receptor signaling pathway;GO:0046875::ephrin receptor binding;GO:0048010::vascular endothelial growth factor receptor signaling pathway;GO:0048013::ephrin receptor signaling pathway;GO:0050852::T cell receptor signaling pathway;GO:0051707::response to other organism;GO:0060548::negative regulation of cell death;GO:0070262::peptidyl-serine dephosphorylation;GO:0071074::eukaryotic initiation factor eIF2 binding;GO:1902237::positive regulation of endoplasmic reticulum stress-induced intrinsic apoptotic signaling pathway;GO:1903676::NA;GO:1903679::NA;GO:1903898::NA;GO:1903912::NA;GO:1990441::negative regulation of transcription from RNA polymerase II promoter in response to endoplasmic reticulum stress	.	.
3	123614043	123614044	WT_peak_2929	2.56469	28487	123585556	123630821	ENSG00000239523	MYLK-AS1	+	2	ENSG00000250174	MYLK-AS2	77206	ENSG00000206527	HACD2	28858	ENSG00000239523	MYLK-AS1	Intron1	Intron1	Intron1	.	.	GO:0005515::protein binding;GO:0005783::endoplasmic reticulum;GO:0005789::endoplasmic reticulum membrane;GO:0006629::lipid metabolic process;GO:0006631::fatty acid metabolic process;GO:0006633::fatty acid biosynthetic process;GO:0016020::membrane;GO:0016021::integral component of membrane;GO:0016829::lyase activity;GO:0018812::3-hydroxyacyl-CoA dehydratase activity;GO:0019899::enzyme binding;GO:0030148::sphingolipid biosynthetic process;GO:0030176::integral component of endoplasmic reticulum membrane;GO:0030497::fatty acid elongation;GO:0035335::peptidyl-tyrosine dephosphorylation;GO:0035338::long-chain fatty-acyl-CoA biosynthetic process;GO:0042761::very long-chain fatty acid biosynthetic process;GO:0102158::NA;GO:0102343::NA;GO:0102344::NA;GO:0102345::NA	.
7	55955114	55955115	WT_peak_3908	11.9233	3295	55951819	55956501	ENSG00000239789	MRPS17	+	2	ENSG00000146729	NIPSNAP2	23792	ENSG00000225018	AC092647.1	78090	ENSG00000239789	MRPS17	LastExon	LastExon	LastExon	GO:0003723::RNA binding;GO:0003735::structural constituent of ribosome;GO:0005739::mitochondrion;GO:0005743::mitochondrial inner membrane;GO:0005763::mitochondrial small ribosomal subunit;GO:0005840::ribosome;GO:0006412::translation;GO:0019843::rRNA binding;GO:0032543::mitochondrial translation;GO:0070125::mitochondrial translational elongation;GO:0070126::mitochondrial translational termination	GO:0005515::protein binding;GO:0005737::cytoplasm;GO:0005739::mitochondrion;GO:0005741::mitochondrial outer membrane;GO:0006119::oxidative phosphorylation;GO:0007005::mitochondrion organization;GO:0016020::membrane;GO:1901843::positive regulation of high voltage-gated calcium channel activity	.	GO:0003723::RNA binding;GO:0003735::structural constituent of ribosome;GO:0005739::mitochondrion;GO:0005743::mitochondrial inner membrane;GO:0005763::mitochondrial small ribosomal subunit;GO:0005840::ribosome;GO:0006412::translation;GO:0019843::rRNA binding;GO:0032543::mitochondrial translation;GO:0070125::mitochondrial translational elongation;GO:0070126::mitochondrial translational termination
3	180324541	180324542	WT_peak_3020b	4.82076	1434	180323107	180325059	ENSG00000239880	RALBP1P1	+	1	ENSG00000241696	LINC02053	89632	ENSG00000201822	RNA5SP149	162564	ENSG00000239880	RALBP1P1	LastExon	LastExon	LastExon	.	.	.	.
3	180324205	180324206	WT_peak_3020a	10.5255	1098	180323107	180325059	ENSG00000239880	RALBP1P1	+	1	ENSG00000241696	LINC02053	89968	ENSG00000201822	RNA5SP149	162228	ENSG00000239880	RALBP1P1	LastExon	LastExon	LastExon	.	.	.	.
7	151503216	151503217	WT_peak_4010	27.5587	1338	151501878	151503463	ENSG00000240132	ETF1P2	+	2	ENSG00000242048	AC093583.1	303273	ENSG00000241959	RN7SL76P	38278	ENSG00000240132	ETF1P2	LastExon	LastExon	LastExon	.	.	.	.
19	56377628	56377629	WT_peak_2188b	30.0141	163	56377037	56377792	ENSG00000267459	AC006116.8	-	2	ENSG00000267781	SLC25A36P1	8597	ENSG00000267776	AC006116.11	344	ENSG00000240225	ZNF542P	LastExon	LastExon	LastExon	.	.	.	.
19	56377103	56377104	WT_peak_2188a	14.0599	180	56376704	56377284	ENSG00000267776	AC006116.11	-	3	ENSG00000267781	SLC25A36P1	9122	ENSG00000267606	AC006116.10	11154	ENSG00000240225	ZNF542P	LastExon	LastExon	LastExon	.	.	.	.
3	119230052	119230053	WT_peak_2911	6.56527	3566	119226486	119290666	ENSG00000240254	B4GALT4-AS1	+	2	ENSG00000031081	ARHGAP31	64320	ENSG00000144847	IGSF11	83984	ENSG00000240254	B4GALT4-AS1	Intron1	Intron1	Intron1	.	GO:0005096::GTPase activator activity;GO:0005829::cytosol;GO:0005925::focal adhesion;GO:0007165::signal transduction;GO:0007264::small GTPase mediated signal transduction;GO:0017124::SH3 domain binding;GO:0030027::lamellipodium;GO:0030054::cell junction;GO:0042995::cell projection;GO:0043547::positive regulation of GTPase activity;GO:0051056::regulation of small GTPase mediated signal transduction	GO:0005515::protein binding;GO:0005886::plasma membrane;GO:0005911::cell-cell junction;GO:0007155::cell adhesion;GO:0007156::homophilic cell adhesion via plasma membrane adhesion molecules;GO:0014069::postsynaptic density;GO:0016020::membrane;GO:0016021::integral component of membrane;GO:0035255::ionotropic glutamate receptor binding;GO:0040008::regulation of growth;GO:0045185::maintenance of protein location;GO:0048167::regulation of synaptic plasticity;GO:0060076::excitatory synapse;GO:0061885::NA;GO:1900273::positive regulation of long-term synaptic potentiation	.
2	209178869	209178870	WT_peak_2498	12.7702	65	209178804	209182018	ENSG00000240286	MEAF6P1	+	1	ENSG00000229670	PKP4P1	96	ENSG00000235864	HSPA8P6	104721	ENSG00000240286	MEAF6P1	Exon1	Exon1	Exon1	.	.	.	.
2	200871404	200871405	WT_peak_2483a	1.58834	-6713	200853081	200864691	ENSG00000013441	CLK1	-	1	ENSG00000196290	NIF3L1	17980	ENSG00000013441	CLK1	6713	ENSG00000240344	PPIL3	LastExon	LastExon	LastExon	GO:0000166::nucleotide binding;GO:0004672::protein kinase activity;GO:0004674::protein serine/threonine kinase activity;GO:0004712::protein serine/threonine/tyrosine kinase activity;GO:0004713::protein tyrosine kinase activity;GO:0004715::non-membrane spanning protein tyrosine kinase activity;GO:0005515::protein binding;GO:0005524::ATP binding;GO:0005634::nucleus;GO:0005737::cytoplasm;GO:0006468::protein phosphorylation;GO:0016301::kinase activity;GO:0016310::phosphorylation;GO:0016740::transferase activity;GO:0018105::peptidyl-serine phosphorylation;GO:0018107::peptidyl-threonine phosphorylation;GO:0018108::peptidyl-tyrosine phosphorylation;GO:0043484::regulation of RNA splicing;GO:0046777::protein autophosphorylation	GO:0005515::protein binding;GO:0005634::nucleus;GO:0005737::cytoplasm;GO:0005739::mitochondrion;GO:0008134::transcription factor binding;GO:0030182::neuron differentiation;GO:0042802::identical protein binding;GO:0045893::positive regulation of transcription, DNA-templated;GO:1903507::NA	GO:0000166::nucleotide binding;GO:0004672::protein kinase activity;GO:0004674::protein serine/threonine kinase activity;GO:0004712::protein serine/threonine/tyrosine kinase activity;GO:0004713::protein tyrosine kinase activity;GO:0004715::non-membrane spanning protein tyrosine kinase activity;GO:0005515::protein binding;GO:0005524::ATP binding;GO:0005634::nucleus;GO:0005737::cytoplasm;GO:0006468::protein phosphorylation;GO:0016301::kinase activity;GO:0016310::phosphorylation;GO:0016740::transferase activity;GO:0018105::peptidyl-serine phosphorylation;GO:0018107::peptidyl-threonine phosphorylation;GO:0018108::peptidyl-tyrosine phosphorylation;GO:0043484::regulation of RNA splicing;GO:0046777::protein autophosphorylation	GO:0000398::mRNA splicing, via spliceosome;GO:0000413::protein peptidyl-prolyl isomerization;GO:0003755::peptidyl-prolyl cis-trans isomerase activity;GO:0005515::protein binding;GO:0005681::spliceosomal complex;GO:0006397::mRNA processing;GO:0006457::protein folding;GO:0008380::RNA splicing;GO:0016020::membrane;GO:0016021::integral component of membrane;GO:0016853::isomerase activity;GO:0071013::catalytic step 2 spliceosome
2	200871507	200871508	WT_peak_2483b	2.56613	-6816	200853081	200864691	ENSG00000013441	CLK1	-	1	ENSG00000196290	NIF3L1	17877	ENSG00000013441	CLK1	6816	ENSG00000240344	PPIL3	LastExon	LastExon	LastExon	GO:0000166::nucleotide binding;GO:0004672::protein kinase activity;GO:0004674::protein serine/threonine kinase activity;GO:0004712::protein serine/threonine/tyrosine kinase activity;GO:0004713::protein tyrosine kinase activity;GO:0004715::non-membrane spanning protein tyrosine kinase activity;GO:0005515::protein binding;GO:0005524::ATP binding;GO:0005634::nucleus;GO:0005737::cytoplasm;GO:0006468::protein phosphorylation;GO:0016301::kinase activity;GO:0016310::phosphorylation;GO:0016740::transferase activity;GO:0018105::peptidyl-serine phosphorylation;GO:0018107::peptidyl-threonine phosphorylation;GO:0018108::peptidyl-tyrosine phosphorylation;GO:0043484::regulation of RNA splicing;GO:0046777::protein autophosphorylation	GO:0005515::protein binding;GO:0005634::nucleus;GO:0005737::cytoplasm;GO:0005739::mitochondrion;GO:0008134::transcription factor binding;GO:0030182::neuron differentiation;GO:0042802::identical protein binding;GO:0045893::positive regulation of transcription, DNA-templated;GO:1903507::NA	GO:0000166::nucleotide binding;GO:0004672::protein kinase activity;GO:0004674::protein serine/threonine kinase activity;GO:0004712::protein serine/threonine/tyrosine kinase activity;GO:0004713::protein tyrosine kinase activity;GO:0004715::non-membrane spanning protein tyrosine kinase activity;GO:0005515::protein binding;GO:0005524::ATP binding;GO:0005634::nucleus;GO:0005737::cytoplasm;GO:0006468::protein phosphorylation;GO:0016301::kinase activity;GO:0016310::phosphorylation;GO:0016740::transferase activity;GO:0018105::peptidyl-serine phosphorylation;GO:0018107::peptidyl-threonine phosphorylation;GO:0018108::peptidyl-tyrosine phosphorylation;GO:0043484::regulation of RNA splicing;GO:0046777::protein autophosphorylation	GO:0000398::mRNA splicing, via spliceosome;GO:0000413::protein peptidyl-prolyl isomerization;GO:0003755::peptidyl-prolyl cis-trans isomerase activity;GO:0005515::protein binding;GO:0005681::spliceosomal complex;GO:0006397::mRNA processing;GO:0006457::protein folding;GO:0008380::RNA splicing;GO:0016020::membrane;GO:0016021::integral component of membrane;GO:0016853::isomerase activity;GO:0071013::catalytic step 2 spliceosome
3	169982837	169982838	WT_peak_3007	4.72688	2877	169978536	169985715	ENSG00000240373	SEC62-AS1	-	2	ENSG00000173890	GPR160	55091	ENSG00000239219	AC008040.1	16611	ENSG00000240373	SEC62-AS1	LastIntron	LastIntron	LastIntron	.	GO:0004930::G-protein coupled receptor activity;GO:0005886::plasma membrane;GO:0007165::signal transduction;GO:0007186::G-protein coupled receptor signaling pathway;GO:0016020::membrane;GO:0016021::integral component of membrane;GO:0043235::receptor complex	.	.
3	113919845	113919846	WT_peak_2907	33.1153	623	113919222	113920200	ENSG00000240375	VPS26AP1	+	2	ENSG00000184307	ZDHHC23	37728	ENSG00000240776	AC079944.1	69114	ENSG00000240375	VPS26AP1	LastExon	LastExon	LastExon	.	GO:0003674::molecular_function;GO:0005575::cellular_component;GO:0005783::endoplasmic reticulum;GO:0005794::Golgi apparatus;GO:0006612::protein targeting to membrane;GO:0016020::membrane;GO:0016021::integral component of membrane;GO:0016409::palmitoyltransferase activity;GO:0016740::transferase activity;GO:0016746::transferase activity, transferring acyl groups;GO:0018230::peptidyl-L-cysteine S-palmitoylation;GO:0018345::protein palmitoylation;GO:0019706::protein-cysteine S-palmitoyltransferase activity;GO:0072659::protein localization to plasma membrane	.	.
2	55334610	55334611	WT_peak_2271b	33.2293	20449	55314161	55340227	ENSG00000240401	AC012358.4	+	2	ENSG00000239189	RNU6-634P	165339	ENSG00000085760	MTIF2	65362	ENSG00000240401	AC012358.4	LastIntron	LastIntron	LastIntron	.	.	GO:0000166::nucleotide binding;GO:0003723::RNA binding;GO:0003743::translation initiation factor activity;GO:0003924::GTPase activity;GO:0005525::GTP binding;GO:0005654::nucleoplasm;GO:0005739::mitochondrion;GO:0006412::translation;GO:0006413::translational initiation;GO:0006446::regulation of translational initiation;GO:0008135::translation factor activity, nucleic acid binding;GO:0032790::ribosome disassembly;GO:0043024::ribosomal small subunit binding;GO:0070124::mitochondrial translational initiation	.
2	55322581	55322582	WT_peak_2270	9.93188	8420	55314161	55340227	ENSG00000240401	AC012358.4	+	2	ENSG00000239189	RNU6-634P	177368	ENSG00000085760	MTIF2	53333	ENSG00000240401	AC012358.4	Intron1	Intron1	Intron1	.	.	GO:0000166::nucleotide binding;GO:0003723::RNA binding;GO:0003743::translation initiation factor activity;GO:0003924::GTPase activity;GO:0005525::GTP binding;GO:0005654::nucleoplasm;GO:0005739::mitochondrion;GO:0006412::translation;GO:0006413::translational initiation;GO:0006446::regulation of translational initiation;GO:0008135::translation factor activity, nucleic acid binding;GO:0032790::ribosome disassembly;GO:0043024::ribosomal small subunit binding;GO:0070124::mitochondrial translational initiation	.
2	55334291	55334292	WT_peak_2271a	14.6833	20130	55314161	55340227	ENSG00000240401	AC012358.4	+	2	ENSG00000239189	RNU6-634P	165658	ENSG00000085760	MTIF2	65043	ENSG00000240401	AC012358.4	LastIntron	LastIntron	LastIntron	.	.	GO:0000166::nucleotide binding;GO:0003723::RNA binding;GO:0003743::translation initiation factor activity;GO:0003924::GTPase activity;GO:0005525::GTP binding;GO:0005654::nucleoplasm;GO:0005739::mitochondrion;GO:0006412::translation;GO:0006413::translational initiation;GO:0006446::regulation of translational initiation;GO:0008135::translation factor activity, nucleic acid binding;GO:0032790::ribosome disassembly;GO:0043024::ribosomal small subunit binding;GO:0070124::mitochondrial translational initiation	.
2	55334984	55334985	WT_peak_2271c	15.0707	20823	55314161	55340227	ENSG00000240401	AC012358.4	+	2	ENSG00000239189	RNU6-634P	164965	ENSG00000085760	MTIF2	65736	ENSG00000240401	AC012358.4	LastIntron	LastIntron	LastIntron	.	.	GO:0000166::nucleotide binding;GO:0003723::RNA binding;GO:0003743::translation initiation factor activity;GO:0003924::GTPase activity;GO:0005525::GTP binding;GO:0005654::nucleoplasm;GO:0005739::mitochondrion;GO:0006412::translation;GO:0006413::translational initiation;GO:0006446::regulation of translational initiation;GO:0008135::translation factor activity, nucleic acid binding;GO:0032790::ribosome disassembly;GO:0043024::ribosomal small subunit binding;GO:0070124::mitochondrial translational initiation	.
2	55317680	55317681	WT_peak_2269	13.0565	3519	55314161	55340227	ENSG00000240401	AC012358.4	+	2	ENSG00000239189	RNU6-634P	182269	ENSG00000085760	MTIF2	48432	ENSG00000240401	AC012358.4	Intron1	Intron1	Intron1	.	.	GO:0000166::nucleotide binding;GO:0003723::RNA binding;GO:0003743::translation initiation factor activity;GO:0003924::GTPase activity;GO:0005525::GTP binding;GO:0005654::nucleoplasm;GO:0005739::mitochondrion;GO:0006412::translation;GO:0006413::translational initiation;GO:0006446::regulation of translational initiation;GO:0008135::translation factor activity, nucleic acid binding;GO:0032790::ribosome disassembly;GO:0043024::ribosomal small subunit binding;GO:0070124::mitochondrial translational initiation	.
3	179260572	179260573	WT_peak_3018	9.00438	700	179259028	179261273	ENSG00000240429	LRRFIP1P1	-	1	ENSG00000121864	ZNF639	63190	ENSG00000171121	KCNMB3	1364	ENSG00000240429	LRRFIP1P1	LastExon	LastExon	LastExon	.	GO:0000978::RNA polymerase II core promoter proximal region sequence-specific DNA binding;GO:0001228::RNA polymerase II transcription regulatory region sequence-specific DNA binding transcription factor activity involved in positive regulation of transcription;GO:0003676::nucleic acid binding;GO:0003677::DNA binding;GO:0003700::sequence-specific DNA binding transcription factor activity;GO:0005515::protein binding;GO:0005634::nucleus;GO:0005654::nucleoplasm;GO:0030307::positive regulation of cell growth;GO:0043621::protein self-association;GO:0043922::negative regulation by host of viral transcription;GO:0043923::positive regulation by host of viral transcription;GO:0044212::transcription regulatory region DNA binding;GO:0045892::negative regulation of transcription, DNA-templated;GO:0045944::positive regulation of transcription from RNA polymerase II promoter;GO:0046718::viral entry into host cell;GO:0046872::metal ion binding	GO:0000287::magnesium ion binding;GO:0001508::action potential;GO:0004427::inorganic diphosphatase activity;GO:0005513::detection of calcium ion;GO:0005737::cytoplasm;GO:0005886::plasma membrane;GO:0005887::integral component of plasma membrane;GO:0006796::phosphate-containing compound metabolic process;GO:0006811::ion transport;GO:0006813::potassium ion transport;GO:0008076::voltage-gated potassium channel complex;GO:0015269::calcium-activated potassium channel activity;GO:0015459::potassium channel regulator activity;GO:0016020::membrane;GO:0016021::integral component of membrane;GO:0019228::neuronal action potential;GO:0071805::potassium ion transmembrane transport	.
3	150051017	150051018	WT_peak_2983	20.1084	288	150050729	150051456	ENSG00000240477	AC022494.1	+	1	ENSG00000243944	AC117386.2	47014	ENSG00000224831	TMEM183B	67709	ENSG00000240477	AC022494.1	LastExon	LastExon	LastExon	.	.	.	.
3	155988027	155988028	WT_peak_2989b	10.1135	723	155987304	155988176	ENSG00000240489	SETP14	+	1	ENSG00000174930	VN2R1P	31618	ENSG00000284952	AC104472.3	133585	ENSG00000240489	SETP14	LastExon	LastExon	LastExon	.	.	GO:0008521::acetyl-CoA transporter activity;GO:0015876::acetyl-CoA transport;GO:0016020::membrane;GO:0016021::integral component of membrane	.
3	155987849	155987850	WT_peak_2989a	4.64393	545	155987304	155988176	ENSG00000240489	SETP14	+	1	ENSG00000174930	VN2R1P	31796	ENSG00000284952	AC104472.3	133407	ENSG00000240489	SETP14	LastExon	LastExon	LastExon	.	.	GO:0008521::acetyl-CoA transporter activity;GO:0015876::acetyl-CoA transport;GO:0016020::membrane;GO:0016021::integral component of membrane	.
1	23030551	23030552	WT_peak_23	3.80939	11058	23019493	23083688	ENSG00000004487	KDM1A	+	2	ENSG00000263793	MIR3115	13753	ENSG00000227868	TEX46	16527	ENSG00000240553	AL031428.1	LastIntron	LastIntron	LastIntron	GO:0000122::negative regulation of transcription from RNA polymerase II promoter;GO:0000380::alternative mRNA splicing, via spliceosome;GO:0000784::nuclear chromosome, telomeric region;GO:0000790::nuclear chromatin;GO:0001085::RNA polymerase II transcription factor binding;GO:0002039::p53 binding;GO:0002052::positive regulation of neuroblast proliferation;GO:0003677::DNA binding;GO:0003682::chromatin binding;GO:0005515::protein binding;GO:0005634::nucleus;GO:0005654::nucleoplasm;GO:0005667::transcription factor complex;GO:0006325::chromatin organization;GO:0006355::regulation of transcription, DNA-templated;GO:0006357::regulation of transcription from RNA polymerase II promoter;GO:0006482::protein demethylation;GO:0007275::multicellular organismal development;GO:0007596::blood coagulation;GO:0008134::transcription factor binding;GO:0010569::regulation of double-strand break repair via homologous recombination;GO:0010976::positive regulation of neuron projection development;GO:0014070::response to organic cyclic compound;GO:0016491::oxidoreductase activity;GO:0019899::enzyme binding;GO:0021987::cerebral cortex development;GO:0030374::ligand-dependent nuclear receptor transcription coactivator activity;GO:0032091::negative regulation of protein binding;GO:0032451::demethylase activity;GO:0032452::histone demethylase activity;GO:0032453::histone demethylase activity (H3-K4 specific);GO:0032454::histone demethylase activity (H3-K9 specific);GO:0032991::macromolecular complex;GO:0033169::histone H3-K9 demethylation;GO:0033184::positive regulation of histone ubiquitination;GO:0034644::cellular response to UV;GO:0034648::histone demethylase activity (H3-dimethyl-K4 specific);GO:0034720::histone H3-K4 demethylation;GO:0035563::positive regulation of chromatin binding;GO:0042551::neuron maturation;GO:0043392::negative regulation of DNA binding;GO:0043426::MRF binding;GO:0043433::negative regulation of sequence-specific DNA binding transcription factor activity;GO:0043518::negative regulation of DNA damage response, signal transduction by p53 class mediator;GO:0045793::positive regulation of cell size;GO:0045892::negative regulation of transcription, DNA-templated;GO:0045944::positive regulation of transcription from RNA polymerase II promoter;GO:0046098::guanine metabolic process;GO:0050660::flavin adenine dinucleotide binding;GO:0050681::androgen receptor binding;GO:0051091::positive regulation of sequence-specific DNA binding transcription factor activity;GO:0051572::negative regulation of histone H3-K4 methylation;GO:0051573::negative regulation of histone H3-K9 methylation;GO:0055001::muscle cell development;GO:0055114::oxidation-reduction process;GO:0060992::response to fungicide;GO:0061752::NA	.	GO:0016020::membrane;GO:0016021::integral component of membrane	.
3	136736691	136736692	WT_peak_2956	17.8768	537	136736500	136737229	ENSG00000240695	AC117382.1	-	2	ENSG00000261758	AC117382.2	15938	ENSG00000252914	RNU6-789P	15196	ENSG00000240695	AC117382.1	LastExon	LastExon	LastExon	.	.	.	.
7	92113568	92113569	WT_peak_3940	1.45595	20961	92112151	92134530	ENSG00000001630	CYP51A1	-	2	ENSG00000188693	CYP51A1-AS1	21035	ENSG00000127989	MTERF1	232866	ENSG00000240720	LRRD1	LastExon	LastExon	LastExon	GO:0004497::monooxygenase activity;GO:0005506::iron ion binding;GO:0005783::endoplasmic reticulum;GO:0005789::endoplasmic reticulum membrane;GO:0005886::plasma membrane;GO:0006629::lipid metabolic process;GO:0006694::steroid biosynthetic process;GO:0006695::cholesterol biosynthetic process;GO:0008202::steroid metabolic process;GO:0008203::cholesterol metabolic process;GO:0008398::sterol 14-demethylase activity;GO:0016020::membrane;GO:0016021::integral component of membrane;GO:0016125::sterol metabolic process;GO:0016126::sterol biosynthetic process;GO:0016491::oxidoreductase activity;GO:0016705::oxidoreductase activity, acting on paired donors, with incorporation or reduction of molecular oxygen;GO:0020037::heme binding;GO:0031090::organelle membrane;GO:0033488::cholesterol biosynthetic process via 24,25-dihydrolanosterol;GO:0042177::negative regulation of protein catabolic process;GO:0043231::intracellular membrane-bounded organelle;GO:0045540::regulation of cholesterol biosynthetic process;GO:0046872::metal ion binding;GO:0050709::negative regulation of protein secretion;GO:0055114::oxidation-reduction process;GO:0070988::demethylation;GO:1900222::negative regulation of beta-amyloid clearance	.	GO:0003676::nucleic acid binding;GO:0003677::DNA binding;GO:0003690::double-stranded DNA binding;GO:0003723::RNA binding;GO:0005515::protein binding;GO:0005739::mitochondrion;GO:0005759::mitochondrial matrix;GO:0005829::cytosol;GO:0006353::DNA-templated transcription, termination;GO:0006355::regulation of transcription, DNA-templated;GO:0006393::termination of mitochondrial transcription;GO:0007005::mitochondrion organization;GO:0032392::DNA geometric change;GO:0042645::mitochondrial nucleoid	GO:0005515::protein binding;GO:0007165::signal transduction
2	18555233	18555234	WT_peak_2211	4.56373	5446	18554723	18560680	ENSG00000240857	RDH14	-	1	ENSG00000224626	AC106053.1	229573	ENSG00000260331	AC079148.1	7029	ENSG00000240857	RDH14	LastExon	LastExon	LastExon	GO:0001649::osteoblast differentiation;GO:0005634::nucleus;GO:0005765::lysosomal membrane;GO:0005783::endoplasmic reticulum;GO:0005789::endoplasmic reticulum membrane;GO:0008106::alcohol dehydrogenase (NADP+) activity;GO:0016020::membrane;GO:0016491::oxidoreductase activity;GO:0042572::retinol metabolic process;GO:0052650::NADP-retinol dehydrogenase activity;GO:0055114::oxidation-reduction process	.	.	GO:0001649::osteoblast differentiation;GO:0005634::nucleus;GO:0005765::lysosomal membrane;GO:0005783::endoplasmic reticulum;GO:0005789::endoplasmic reticulum membrane;GO:0008106::alcohol dehydrogenase (NADP+) activity;GO:0016020::membrane;GO:0016491::oxidoreductase activity;GO:0042572::retinol metabolic process;GO:0052650::NADP-retinol dehydrogenase activity;GO:0055114::oxidation-reduction process
7	152368272	152368273	WT_peak_4015	20.8112	753	152367519	152368661	ENSG00000241007	SEPTIN7P6	+	2	ENSG00000253088	AC005631.1	34507	ENSG00000229591	AC006017.1	246555	ENSG00000241007	SEPTIN7P6	LastExon	LastExon	LastExon	.	.	.	.
15	24909319	24909320	WT_peak_1518	2.59067	505	24908932	24909825	ENSG00000241061	RPL5P1	-	2	ENSG00000273173	SNURF	45684	ENSG00000260959	AC087463.2	669127	ENSG00000241061	RPL5P1	LastExon	LastExon	LastExon	.	GO:0003674::molecular_function;GO:0005634::nucleus;GO:0008150::biological_process;GO:0016607::nuclear speck	.	.
7	39572517	39572518	WT_peak_3889	19.7072	-2319	39569376	39570198	ENSG00000236015	AC011290.2	-	1	ENSG00000106540	AC004837.1	37199	ENSG00000236015	AC011290.2	2319	ENSG00000241127	YAE1	LastIntron	LastIntron	LastIntron	.	.	.	GO:0005634::nucleus;GO:0005737::cytoplasm;GO:0106035::NA
7	66152414	66152415	WT_peak_3915	8.82269	12596	66119603	66165011	ENSG00000234185	AC068533.3	-	2	ENSG00000169902	TPST1	52784	ENSG00000205596	AC068533.1	81096	ENSG00000241258	CRCP	UTR3	UTR3	UTR3	.	GO:0000139::Golgi membrane;GO:0005794::Golgi apparatus;GO:0006478::peptidyl-tyrosine sulfation;GO:0006954::inflammatory response;GO:0008146::sulfotransferase activity;GO:0008476::protein-tyrosine sulfotransferase activity;GO:0016020::membrane;GO:0016021::integral component of membrane;GO:0016740::transferase activity;GO:0030173::integral component of Golgi membrane;GO:0042803::protein homodimerization activity;GO:0050427::3'-phosphoadenosine 5'-phosphosulfate metabolic process	.	GO:0000166::nucleotide binding;GO:0001635::calcitonin gene-related peptide receptor activity;GO:0001669::acrosomal vesicle;GO:0002376::immune system process;GO:0003824::catalytic activity;GO:0003899::DNA-directed RNA polymerase activity;GO:0005515::protein binding;GO:0005623::cell;GO:0005634::nucleus;GO:0005654::nucleoplasm;GO:0005666::DNA-directed RNA polymerase III complex;GO:0005829::cytosol;GO:0005886::plasma membrane;GO:0006352::DNA-templated transcription, initiation;GO:0006383::transcription from RNA polymerase III promoter;GO:0006384::transcription initiation from RNA polymerase III promoter;GO:0007218::neuropeptide signaling pathway;GO:0009360::DNA polymerase III complex;GO:0016020::membrane;GO:0030880::RNA polymerase complex;GO:0032481::positive regulation of type I interferon production;GO:0044237::cellular metabolic process;GO:0045087::innate immune response;GO:0051607::defense response to virus
3	68636705	68636706	WT_peak_2855	3.93505	1000	68635705	68637024	ENSG00000241506	PSMC1P1	+	1	ENSG00000252828	RNA5SP135	246261	ENSG00000244640	AC096922.1	2349	ENSG00000241506	PSMC1P1	LastExon	LastExon	LastExon	.	.	.	.
3	72772868	72772869	WT_peak_2863a	33.9598	329	72772539	72773471	ENSG00000241537	AC134050.1	+	2	ENSG00000271266	LAPTM4BP2	111365	ENSG00000222838	RNA5SP136	81057	ENSG00000241537	AC134050.1	LastExon	LastExon	LastExon	.	.	.	.
3	72773149	72773150	WT_peak_2863b	5.27643	610	72772539	72773471	ENSG00000241537	AC134050.1	+	2	ENSG00000271266	LAPTM4BP2	111084	ENSG00000222838	RNA5SP136	81338	ENSG00000241537	AC134050.1	LastExon	LastExon	LastExon	.	.	.	.
2	99322052	99322053	WT_peak_2338	16.2856	14409	99318982	99336462	ENSG00000115514	TXNDC9	-	2	ENSG00000158417	EIF5B	15300	ENSG00000144214	LYG1	17310	ENSG00000241962	AC079447.1	LastIntron	LastIntron	LastIntron	GO:0005515::protein binding;GO:0005623::cell;GO:0005634::nucleus;GO:0005737::cytoplasm;GO:0005813::centrosome;GO:0005815::microtubule organizing center;GO:0005829::cytosol;GO:0005856::cytoskeleton;GO:0008150::biological_process;GO:0030496::midbody;GO:0045296::cadherin binding;GO:0045454::cell redox homeostasis	GO:0000166::nucleotide binding;GO:0003723::RNA binding;GO:0003743::translation initiation factor activity;GO:0003924::GTPase activity;GO:0005515::protein binding;GO:0005525::GTP binding;GO:0005737::cytoplasm;GO:0005829::cytosol;GO:0006412::translation;GO:0006413::translational initiation;GO:0006446::regulation of translational initiation;GO:0016787::hydrolase activity;GO:0046872::metal ion binding	GO:0003796::lysozyme activity;GO:0005576::extracellular region;GO:0008152::metabolic process;GO:0009253::peptidoglycan catabolic process;GO:0016787::hydrolase activity;GO:0016798::hydrolase activity, acting on glycosyl bonds;GO:0016998::cell wall macromolecule catabolic process;GO:0050830::defense response to Gram-positive bacterium	.
2	99319204	99319205	WT_peak_2337	4.74593	-14462	99284257	99304742	ENSG00000144214	LYG1	-	2	ENSG00000158417	EIF5B	18148	ENSG00000144214	LYG1	14462	ENSG00000241962	AC079447.1	Intron11	Intron11	Intron11	GO:0003796::lysozyme activity;GO:0005576::extracellular region;GO:0008152::metabolic process;GO:0009253::peptidoglycan catabolic process;GO:0016787::hydrolase activity;GO:0016798::hydrolase activity, acting on glycosyl bonds;GO:0016998::cell wall macromolecule catabolic process;GO:0050830::defense response to Gram-positive bacterium	GO:0000166::nucleotide binding;GO:0003723::RNA binding;GO:0003743::translation initiation factor activity;GO:0003924::GTPase activity;GO:0005515::protein binding;GO:0005525::GTP binding;GO:0005737::cytoplasm;GO:0005829::cytosol;GO:0006412::translation;GO:0006413::translational initiation;GO:0006446::regulation of translational initiation;GO:0016787::hydrolase activity;GO:0046872::metal ion binding	GO:0003796::lysozyme activity;GO:0005576::extracellular region;GO:0008152::metabolic process;GO:0009253::peptidoglycan catabolic process;GO:0016787::hydrolase activity;GO:0016798::hydrolase activity, acting on glycosyl bonds;GO:0016998::cell wall macromolecule catabolic process;GO:0050830::defense response to Gram-positive bacterium	.
9	110136905	110136906	WT_peak_4317	8.1914	71283	110199561	110208189	ENSG00000188959	C9orf152	-	2	ENSG00000232896	AL592463.1	462569	ENSG00000228053	AL158823.1	111547	ENSG00000241978		Exon2	Exon2	Exon2	.	.	.	.
9	110168683	110168684	WT_peak_4318	6.34791	39505	110199561	110208189	ENSG00000188959	C9orf152	-	2	ENSG00000232896	AL592463.1	430791	ENSG00000228053	AL158823.1	143325	ENSG00000241978		UTR3	UTR3	UTR3	.	.	.	.
7	94668827	94668828	WT_peak_3950	5.09699	12502	94656325	94669695	ENSG00000242265	PEG10	+	1	ENSG00000239030	RNU6-956P	43581	ENSG00000127990	SGCE	12661	ENSG00000242265	PEG10	UTR3	UTR3	UTR3	GO:0001890::placenta development;GO:0003676::nucleic acid binding;GO:0003677::DNA binding;GO:0003723::RNA binding;GO:0005515::protein binding;GO:0005634::nucleus;GO:0005654::nucleoplasm;GO:0005737::cytoplasm;GO:0005829::cytosol;GO:0006915::apoptotic process;GO:0008270::zinc ion binding;GO:0030154::cell differentiation;GO:0030512::negative regulation of transforming growth factor beta receptor signaling pathway;GO:0046872::metal ion binding	.	GO:0005509::calcium ion binding;GO:0005737::cytoplasm;GO:0005794::Golgi apparatus;GO:0005856::cytoskeleton;GO:0005886::plasma membrane;GO:0005887::integral component of plasma membrane;GO:0007160::cell-matrix adhesion;GO:0007517::muscle organ development;GO:0016010::dystrophin-associated glycoprotein complex;GO:0016012::sarcoglycan complex;GO:0016020::membrane;GO:0016021::integral component of membrane;GO:0030425::dendrite;GO:0032590::dendrite membrane;GO:0042383::sarcolemma;GO:0042995::cell projection	GO:0001890::placenta development;GO:0003676::nucleic acid binding;GO:0003677::DNA binding;GO:0003723::RNA binding;GO:0005515::protein binding;GO:0005634::nucleus;GO:0005654::nucleoplasm;GO:0005737::cytoplasm;GO:0005829::cytosol;GO:0006915::apoptotic process;GO:0008270::zinc ion binding;GO:0030154::cell differentiation;GO:0030512::negative regulation of transforming growth factor beta receptor signaling pathway;GO:0046872::metal ion binding
7	94667007	94667008	WT_peak_3949	19.2932	10682	94656325	94669695	ENSG00000242265	PEG10	+	1	ENSG00000239030	RNU6-956P	45401	ENSG00000127990	SGCE	10841	ENSG00000242265	PEG10	UTR3	UTR3	UTR3	GO:0001890::placenta development;GO:0003676::nucleic acid binding;GO:0003677::DNA binding;GO:0003723::RNA binding;GO:0005515::protein binding;GO:0005634::nucleus;GO:0005654::nucleoplasm;GO:0005737::cytoplasm;GO:0005829::cytosol;GO:0006915::apoptotic process;GO:0008270::zinc ion binding;GO:0030154::cell differentiation;GO:0030512::negative regulation of transforming growth factor beta receptor signaling pathway;GO:0046872::metal ion binding	.	GO:0005509::calcium ion binding;GO:0005737::cytoplasm;GO:0005794::Golgi apparatus;GO:0005856::cytoskeleton;GO:0005886::plasma membrane;GO:0005887::integral component of plasma membrane;GO:0007160::cell-matrix adhesion;GO:0007517::muscle organ development;GO:0016010::dystrophin-associated glycoprotein complex;GO:0016012::sarcoglycan complex;GO:0016020::membrane;GO:0016021::integral component of membrane;GO:0030425::dendrite;GO:0032590::dendrite membrane;GO:0042383::sarcolemma;GO:0042995::cell projection	GO:0001890::placenta development;GO:0003676::nucleic acid binding;GO:0003677::DNA binding;GO:0003723::RNA binding;GO:0005515::protein binding;GO:0005634::nucleus;GO:0005654::nucleoplasm;GO:0005737::cytoplasm;GO:0005829::cytosol;GO:0006915::apoptotic process;GO:0008270::zinc ion binding;GO:0030154::cell differentiation;GO:0030512::negative regulation of transforming growth factor beta receptor signaling pathway;GO:0046872::metal ion binding
3	142450573	142450574	WT_peak_2972	25.7161	471	142450102	142452149	ENSG00000242479	AC109992.1	+	2	ENSG00000242390	RPL6P9	130336	ENSG00000114127	XRN1	2511	ENSG00000242479	AC109992.1	LastExon	LastExon	LastExon	.	.	GO:0000932::cytoplasmic mRNA processing body;GO:0000956::nuclear-transcribed mRNA catabolic process;GO:0002151::G-quadruplex RNA binding;GO:0003676::nucleic acid binding;GO:0003677::DNA binding;GO:0003723::RNA binding;GO:0004518::nuclease activity;GO:0004527::exonuclease activity;GO:0004534::5'-3' exoribonuclease activity;GO:0005515::protein binding;GO:0005634::nucleus;GO:0005737::cytoplasm;GO:0005829::cytosol;GO:0005886::plasma membrane;GO:0008409::5'-3' exonuclease activity;GO:0016020::membrane;GO:0016075::rRNA catabolic process;GO:0016787::hydrolase activity;GO:0017148::negative regulation of translation;GO:0030425::dendrite;GO:0032211::negative regulation of telomere maintenance via telomerase;GO:0033574::response to testosterone;GO:0043025::neuronal cell body;GO:0043488::regulation of mRNA stability;GO:0045202::synapse;GO:0051880::G-quadruplex DNA binding;GO:0070034::telomeric RNA binding;GO:0071028::nuclear mRNA surveillance;GO:0071044::histone mRNA catabolic process;GO:0071409::cellular response to cycloheximide;GO:0090305::nucleic acid phosphodiester bond hydrolysis;GO:0090503::RNA phosphodiester bond hydrolysis, exonucleolytic;GO:1905795::NA	.
9	111670066	111670067	WT_peak_4322	15.4691	8731	111661335	111670246	ENSG00000242616	GNG10	+	2	ENSG00000224067	AL354877.1	132913	ENSG00000204173	LRRC37A5P	38777	ENSG00000242616	GNG10	UTR3	UTR3	UTR3	GO:0003924::GTPase activity;GO:0005515::protein binding;GO:0005834::heterotrimeric G-protein complex;GO:0005886::plasma membrane;GO:0007165::signal transduction;GO:0007186::G-protein coupled receptor signaling pathway;GO:0016020::membrane;GO:0031680::G-protein beta/gamma-subunit complex;GO:0031681::G-protein beta-subunit binding	.	.	GO:0003924::GTPase activity;GO:0005515::protein binding;GO:0005834::heterotrimeric G-protein complex;GO:0005886::plasma membrane;GO:0007165::signal transduction;GO:0007186::G-protein coupled receptor signaling pathway;GO:0016020::membrane;GO:0031680::G-protein beta/gamma-subunit complex;GO:0031681::G-protein beta-subunit binding
9	111669417	111669418	WT_peak_4321a	11.6882	8082	111661335	111670246	ENSG00000242616	GNG10	+	2	ENSG00000224067	AL354877.1	133562	ENSG00000204173	LRRC37A5P	38128	ENSG00000242616	GNG10	UTR3	UTR3	UTR3	GO:0003924::GTPase activity;GO:0005515::protein binding;GO:0005834::heterotrimeric G-protein complex;GO:0005886::plasma membrane;GO:0007165::signal transduction;GO:0007186::G-protein coupled receptor signaling pathway;GO:0016020::membrane;GO:0031680::G-protein beta/gamma-subunit complex;GO:0031681::G-protein beta-subunit binding	.	.	GO:0003924::GTPase activity;GO:0005515::protein binding;GO:0005834::heterotrimeric G-protein complex;GO:0005886::plasma membrane;GO:0007165::signal transduction;GO:0007186::G-protein coupled receptor signaling pathway;GO:0016020::membrane;GO:0031680::G-protein beta/gamma-subunit complex;GO:0031681::G-protein beta-subunit binding
9	111669713	111669714	WT_peak_4321b	13.2824	8378	111661335	111670246	ENSG00000242616	GNG10	+	2	ENSG00000224067	AL354877.1	133266	ENSG00000204173	LRRC37A5P	38424	ENSG00000242616	GNG10	UTR3	UTR3	UTR3	GO:0003924::GTPase activity;GO:0005515::protein binding;GO:0005834::heterotrimeric G-protein complex;GO:0005886::plasma membrane;GO:0007165::signal transduction;GO:0007186::G-protein coupled receptor signaling pathway;GO:0016020::membrane;GO:0031680::G-protein beta/gamma-subunit complex;GO:0031681::G-protein beta-subunit binding	.	.	GO:0003924::GTPase activity;GO:0005515::protein binding;GO:0005834::heterotrimeric G-protein complex;GO:0005886::plasma membrane;GO:0007165::signal transduction;GO:0007186::G-protein coupled receptor signaling pathway;GO:0016020::membrane;GO:0031680::G-protein beta/gamma-subunit complex;GO:0031681::G-protein beta-subunit binding
19	52970665	52970666	WT_peak_2180	9.4184	-7804	52949379	52962861	ENSG00000180257	ZNF816	-	2	ENSG00000268282	AC010328.2	33374	ENSG00000180257	ZNF816	7804	ENSG00000242779	ZNF702P	LastExon	LastExon	LastExon	GO:0003676::nucleic acid binding;GO:0003677::DNA binding;GO:0005634::nucleus;GO:0006355::regulation of transcription, DNA-templated;GO:0016020::membrane;GO:0016021::integral component of membrane;GO:0046872::metal ion binding	.	GO:0003676::nucleic acid binding;GO:0003677::DNA binding;GO:0005634::nucleus;GO:0006355::regulation of transcription, DNA-templated;GO:0016020::membrane;GO:0016021::integral component of membrane;GO:0046872::metal ion binding	.
14	75595856	75595857	WT_peak_1475	12.5643	349	75595805	75596206	ENSG00000242951	AC007182.2	-	2	ENSG00000201096	RNA5SP387	8316	ENSG00000224721	AC007182.1	16268	ENSG00000242951	AC007182.2	LastExon	LastExon	LastExon	.	.	.	.
12	64338661	64338662	WT_peak_1076	68.493	135	64338178	64338797	ENSG00000256293	AC135279.3	-	3	ENSG00000184575	XPOT	65688	ENSG00000251788	RNU5A-7P	109986	ENSG00000243024	AC012158.1	Intron2	Intron2	Intron2	.	GO:0000049::tRNA binding;GO:0003723::RNA binding;GO:0005634::nucleus;GO:0005643::nuclear pore;GO:0005654::nucleoplasm;GO:0005737::cytoplasm;GO:0005829::cytosol;GO:0006409::tRNA export from nucleus;GO:0006886::intracellular protein transport;GO:0008536::Ran GTPase binding;GO:0016363::nuclear matrix;GO:0071528::tRNA re-export from nucleus	.	.
2	27779539	27779540	WT_peak_2220	8.3192	7564	27771975	27779731	ENSG00000243147	MRPL33	+	1	ENSG00000158019	BABAM2	111189	ENSG00000205334	LINC01460	63807	ENSG00000243147	MRPL33	LastExon	LastExon	LastExon	GO:0003735::structural constituent of ribosome;GO:0005739::mitochondrion;GO:0005743::mitochondrial inner membrane;GO:0005762::mitochondrial large ribosomal subunit;GO:0005840::ribosome;GO:0006412::translation;GO:0070125::mitochondrial translational elongation;GO:0070126::mitochondrial translational termination	GO:0000152::nuclear ubiquitin ligase complex;GO:0000268::peroxisome targeting sequence binding;GO:0005164::tumor necrosis factor receptor binding;GO:0005515::protein binding;GO:0005634::nucleus;GO:0005654::nucleoplasm;GO:0005737::cytoplasm;GO:0005829::cytosol;GO:0006281::DNA repair;GO:0006302::double-strand break repair;GO:0006303::double-strand break repair via nonhomologous end joining;GO:0006325::chromatin organization;GO:0006915::apoptotic process;GO:0006974::cellular response to DNA damage stimulus;GO:0007049::cell cycle;GO:0007165::signal transduction;GO:0010212::response to ionizing radiation;GO:0016579::protein deubiquitination;GO:0031593::polyubiquitin binding;GO:0043066::negative regulation of apoptotic process;GO:0045739::positive regulation of DNA repair;GO:0051301::cell division;GO:0070531::BRCA1-A complex;GO:0070536::protein K63-linked deubiquitination;GO:0070552::BRISC complex;GO:0072425::signal transduction involved in G2 DNA damage checkpoint	.	GO:0003735::structural constituent of ribosome;GO:0005739::mitochondrion;GO:0005743::mitochondrial inner membrane;GO:0005762::mitochondrial large ribosomal subunit;GO:0005840::ribosome;GO:0006412::translation;GO:0070125::mitochondrial translational elongation;GO:0070126::mitochondrial translational termination
2	48581958	48581959	WT_peak_2260	1.96145	12938	48569020	48679603	ENSG00000068781	STON1-GTF2A1L	+	2	ENSG00000242441	GTF2A1L	35879	ENSG00000202227	RNU6-282P	79934	ENSG00000243244	STON1	Exon3	Exon3	Exon3	GO:0005672::transcription factor TFIIA complex;GO:0006366::transcription from RNA polymerase II promoter;GO:0006367::transcription initiation from RNA polymerase II promoter;GO:0006897::endocytosis;GO:0030100::regulation of endocytosis	GO:0003677::DNA binding;GO:0003713::transcription coactivator activity;GO:0005515::protein binding;GO:0005634::nucleus;GO:0005672::transcription factor TFIIA complex;GO:0005737::cytoplasm;GO:0006366::transcription from RNA polymerase II promoter;GO:0006367::transcription initiation from RNA polymerase II promoter;GO:0050890::cognition;GO:1903508::NA	.	GO:0005737::cytoplasm;GO:0006897::endocytosis;GO:0016020::membrane;GO:0030100::regulation of endocytosis
3	146070695	146070696	WT_peak_2978	11.6882	-1510	146066344	146069185	ENSG00000240032	LNCSRLR	-	1	ENSG00000199812	RNU6-428P	500781	ENSG00000240032	LNCSRLR	1510	ENSG00000243415	AC107021.1	LastIntron	LastIntron	LastIntron	.	.	.	.
17	51171620	51171621	WT_peak_1900	13.0953	5056	51166564	51171744	ENSG00000243678	NME2	+	2	ENSG00000011260	UTP18	88907	ENSG00000008294	SPAG9	50755	ENSG00000243678	NME2	UTR3	UTR3	UTR3	GO:0000166::nucleotide binding;GO:0001726::ruffle;GO:0002762::negative regulation of myeloid leukocyte differentiation;GO:0003677::DNA binding;GO:0003713::transcription coactivator activity;GO:0004550::nucleoside diphosphate kinase activity;GO:0004673::protein histidine kinase activity;GO:0004674::protein serine/threonine kinase activity;GO:0005504::fatty acid binding;GO:0005515::protein binding;GO:0005524::ATP binding;GO:0005576::extracellular region;GO:0005623::cell;GO:0005634::nucleus;GO:0005737::cytoplasm;GO:0005829::cytosol;GO:0005882::intermediate filament;GO:0006163::purine nucleotide metabolic process;GO:0006165::nucleoside diphosphate phosphorylation;GO:0006183::GTP biosynthetic process;GO:0006220::pyrimidine nucleotide metabolic process;GO:0006228::UTP biosynthetic process;GO:0006241::CTP biosynthetic process;GO:0007155::cell adhesion;GO:0007189::adenylate cyclase-activating G-protein coupled receptor signaling pathway;GO:0007229::integrin-mediated signaling pathway;GO:0008144::drug binding;GO:0009117::nucleotide metabolic process;GO:0009142::nucleoside triphosphate biosynthetic process;GO:0010976::positive regulation of neuron projection development;GO:0015949::nucleobase-containing small molecule interconversion;GO:0016301::kinase activity;GO:0016310::phosphorylation;GO:0016740::transferase activity;GO:0018106::peptidyl-histidine phosphorylation;GO:0019003::GDP binding;GO:0019215::intermediate filament binding;GO:0019899::enzyme binding;GO:0030027::lamellipodium;GO:0031966::mitochondrial membrane;GO:0034599::cellular response to oxidative stress;GO:0034774::secretory granule lumen;GO:0042802::identical protein binding;GO:0042981::regulation of apoptotic process;GO:0042995::cell projection;GO:0043066::negative regulation of apoptotic process;GO:0043312::neutrophil degranulation;GO:0045618::positive regulation of keratinocyte differentiation;GO:0045682::regulation of epidermis development;GO:0045893::positive regulation of transcription, DNA-templated;GO:0045944::positive regulation of transcription from RNA polymerase II promoter;GO:0046777::protein autophosphorylation;GO:0046872::metal ion binding;GO:0048471::perinuclear region of cytoplasm;GO:0050679::positive regulation of epithelial cell proliferation;GO:0051880::G-quadruplex DNA binding;GO:0060416::response to growth hormone	GO:0003723::RNA binding;GO:0005515::protein binding;GO:0005634::nucleus;GO:0005654::nucleoplasm;GO:0005730::nucleolus;GO:0006364::rRNA processing;GO:0016020::membrane;GO:0016021::integral component of membrane;GO:0031965::nuclear membrane;GO:0032040::small-subunit processome;GO:0034388::Pwp2p-containing subcomplex of 90S preribosome	GO:0000187::activation of MAPK activity;GO:0001669::acrosomal vesicle;GO:0005078::MAP-kinase scaffold activity;GO:0005515::protein binding;GO:0005737::cytoplasm;GO:0005764::lysosome;GO:0005765::lysosomal membrane;GO:0005829::cytosol;GO:0007257::activation of JUN kinase activity;GO:0008432::JUN kinase binding;GO:0016020::membrane;GO:0016021::integral component of membrane;GO:0016192::vesicle-mediated transport;GO:0019894::kinesin binding;GO:0030159::receptor signaling complex scaffold activity;GO:0030335::positive regulation of cell migration;GO:0031410::cytoplasmic vesicle;GO:0032418::lysosome localization;GO:0034451::centriolar satellite;GO:0042147::retrograde transport, endosome to Golgi;GO:0042802::identical protein binding;GO:0043410::positive regulation of MAPK cascade;GO:0045666::positive regulation of neuron differentiation;GO:0048471::perinuclear region of cytoplasm;GO:0051146::striated muscle cell differentiation;GO:0051149::positive regulation of muscle cell differentiation;GO:0070062::extracellular vesicular exosome	GO:0000166::nucleotide binding;GO:0001726::ruffle;GO:0002762::negative regulation of myeloid leukocyte differentiation;GO:0003677::DNA binding;GO:0003713::transcription coactivator activity;GO:0004550::nucleoside diphosphate kinase activity;GO:0004673::protein histidine kinase activity;GO:0004674::protein serine/threonine kinase activity;GO:0005504::fatty acid binding;GO:0005515::protein binding;GO:0005524::ATP binding;GO:0005576::extracellular region;GO:0005623::cell;GO:0005634::nucleus;GO:0005737::cytoplasm;GO:0005829::cytosol;GO:0005882::intermediate filament;GO:0006163::purine nucleotide metabolic process;GO:0006165::nucleoside diphosphate phosphorylation;GO:0006183::GTP biosynthetic process;GO:0006220::pyrimidine nucleotide metabolic process;GO:0006228::UTP biosynthetic process;GO:0006241::CTP biosynthetic process;GO:0007155::cell adhesion;GO:0007189::adenylate cyclase-activating G-protein coupled receptor signaling pathway;GO:0007229::integrin-mediated signaling pathway;GO:0008144::drug binding;GO:0009117::nucleotide metabolic process;GO:0009142::nucleoside triphosphate biosynthetic process;GO:0010976::positive regulation of neuron projection development;GO:0015949::nucleobase-containing small molecule interconversion;GO:0016301::kinase activity;GO:0016310::phosphorylation;GO:0016740::transferase activity;GO:0018106::peptidyl-histidine phosphorylation;GO:0019003::GDP binding;GO:0019215::intermediate filament binding;GO:0019899::enzyme binding;GO:0030027::lamellipodium;GO:0031966::mitochondrial membrane;GO:0034599::cellular response to oxidative stress;GO:0034774::secretory granule lumen;GO:0042802::identical protein binding;GO:0042981::regulation of apoptotic process;GO:0042995::cell projection;GO:0043066::negative regulation of apoptotic process;GO:0043312::neutrophil degranulation;GO:0045618::positive regulation of keratinocyte differentiation;GO:0045682::regulation of epidermis development;GO:0045893::positive regulation of transcription, DNA-templated;GO:0045944::positive regulation of transcription from RNA polymerase II promoter;GO:0046777::protein autophosphorylation;GO:0046872::metal ion binding;GO:0048471::perinuclear region of cytoplasm;GO:0050679::positive regulation of epithelial cell proliferation;GO:0051880::G-quadruplex DNA binding;GO:0060416::response to growth hormone
3	143517542	143517543	WT_peak_2976	17.9645	686	143517123	143518229	ENSG00000243759	ST13P15	-	2	ENSG00000248374	AC073358.1	102985	ENSG00000243033	GAPDHP47	13269	ENSG00000243759	ST13P15	LastExon	LastExon	LastExon	.	.	.	.
5	85465212	85465213	WT_peak_3385	7.40029	778	85464434	85465310	ENSG00000243859	RPL5P17	+	1	ENSG00000251066	AC026700.1	84196	ENSG00000248667	AC010486.1	44761	ENSG00000243859	RPL5P17	LastExon	LastExon	LastExon	.	.	.	.
21	34142803	34142804	WT_peak_2667b	16.1222	-6732	34135432	34136071	ENSG00000224598	RPS5P2	-	2	ENSG00000227456	LINC00310	37381	ENSG00000224598	RPS5P2	6732	ENSG00000243927	MRPS6	LastExon	LastExon	LastExon	.	.	.	GO:0003735::structural constituent of ribosome;GO:0005515::protein binding;GO:0005739::mitochondrion;GO:0005743::mitochondrial inner membrane;GO:0005763::mitochondrial small ribosomal subunit;GO:0005840::ribosome;GO:0006412::translation;GO:0015935::small ribosomal subunit;GO:0019843::rRNA binding;GO:0032543::mitochondrial translation;GO:0070125::mitochondrial translational elongation;GO:0070126::mitochondrial translational termination;GO:0070181::small ribosomal subunit rRNA binding
21	34142568	34142569	WT_peak_2667a	9.39095	-6497	34135432	34136071	ENSG00000224598	RPS5P2	-	2	ENSG00000227456	LINC00310	37616	ENSG00000224598	RPS5P2	6497	ENSG00000243927	MRPS6	LastExon	LastExon	LastExon	.	.	.	GO:0003735::structural constituent of ribosome;GO:0005515::protein binding;GO:0005739::mitochondrion;GO:0005743::mitochondrial inner membrane;GO:0005763::mitochondrial small ribosomal subunit;GO:0005840::ribosome;GO:0006412::translation;GO:0015935::small ribosomal subunit;GO:0019843::rRNA binding;GO:0032543::mitochondrial translation;GO:0070125::mitochondrial translational elongation;GO:0070126::mitochondrial translational termination;GO:0070181::small ribosomal subunit rRNA binding
