## Supplementary material for "METTL3-mediated m^6^A modification of DNMT1 enhances ovarian cancer progression": Table S3 (part 10 of 10)

### Sheet: OVCAR8_WT_summits_table (continued)
Chromosome	PeakStart	PeakEnd	PeakName	#NAME?	Distance	GeneStart	GeneEnd	ClosestTSS_ID	ClosestTSS_Symbol	ClosestTSS_Strand	Count_Overlaped_Genes	Downstream_FW_Gene	Downstream_FW_Symbol	Downstream_FW_Distance	Downstream_REV_Gene	Downstream_REV_Symbol	Downstream_REV_Distance	Overlap_Gene	Overlap_Symbol	Overlap_Begin	Overlap_Center	Overlap_End	ClosestTSS_GO	Downstream_FW_GO	Downstream_REV_GO	Overlap_GO
9	111649579	111649580	WT_peak_4320a	7.72015	-11755	111661335	111670246	ENSG00000242616	GNG10	+	2	ENSG00000242616	GNG10	11755	ENSG00000204173	LRRC37A5P	18290	ENSG00000244115	DNAJC25-GNG10	Intron1	Intron1	Intron1	GO:0003924::GTPase activity;GO:0005515::protein binding;GO:0005834::heterotrimeric G-protein complex;GO:0005886::plasma membrane;GO:0007165::signal transduction;GO:0007186::G-protein coupled receptor signaling pathway;GO:0016020::membrane;GO:0031680::G-protein beta/gamma-subunit complex;GO:0031681::G-protein beta-subunit binding	GO:0003924::GTPase activity;GO:0005515::protein binding;GO:0005834::heterotrimeric G-protein complex;GO:0005886::plasma membrane;GO:0007165::signal transduction;GO:0007186::G-protein coupled receptor signaling pathway;GO:0016020::membrane;GO:0031680::G-protein beta/gamma-subunit complex;GO:0031681::G-protein beta-subunit binding	.	GO:0003924::GTPase activity;GO:0005834::heterotrimeric G-protein complex;GO:0005886::plasma membrane;GO:0007165::signal transduction;GO:0007186::G-protein coupled receptor signaling pathway;GO:0016020::membrane;GO:0031680::G-protein beta/gamma-subunit complex;GO:0031681::G-protein beta-subunit binding
9	111670066	111670067	WT_peak_4322	15.4691	8731	111661335	111670246	ENSG00000242616	GNG10	+	2	ENSG00000224067	AL354877.1	132913	ENSG00000204173	LRRC37A5P	38777	ENSG00000244115	DNAJC25-GNG10	UTR3	UTR3	UTR3	GO:0003924::GTPase activity;GO:0005515::protein binding;GO:0005834::heterotrimeric G-protein complex;GO:0005886::plasma membrane;GO:0007165::signal transduction;GO:0007186::G-protein coupled receptor signaling pathway;GO:0016020::membrane;GO:0031680::G-protein beta/gamma-subunit complex;GO:0031681::G-protein beta-subunit binding	.	.	GO:0003924::GTPase activity;GO:0005834::heterotrimeric G-protein complex;GO:0005886::plasma membrane;GO:0007165::signal transduction;GO:0007186::G-protein coupled receptor signaling pathway;GO:0016020::membrane;GO:0031680::G-protein beta/gamma-subunit complex;GO:0031681::G-protein beta-subunit binding
9	111669713	111669714	WT_peak_4321b	13.2824	8378	111661335	111670246	ENSG00000242616	GNG10	+	2	ENSG00000224067	AL354877.1	133266	ENSG00000204173	LRRC37A5P	38424	ENSG00000244115	DNAJC25-GNG10	UTR3	UTR3	UTR3	GO:0003924::GTPase activity;GO:0005515::protein binding;GO:0005834::heterotrimeric G-protein complex;GO:0005886::plasma membrane;GO:0007165::signal transduction;GO:0007186::G-protein coupled receptor signaling pathway;GO:0016020::membrane;GO:0031680::G-protein beta/gamma-subunit complex;GO:0031681::G-protein beta-subunit binding	.	.	GO:0003924::GTPase activity;GO:0005834::heterotrimeric G-protein complex;GO:0005886::plasma membrane;GO:0007165::signal transduction;GO:0007186::G-protein coupled receptor signaling pathway;GO:0016020::membrane;GO:0031680::G-protein beta/gamma-subunit complex;GO:0031681::G-protein beta-subunit binding
9	111669417	111669418	WT_peak_4321a	11.6882	8082	111661335	111670246	ENSG00000242616	GNG10	+	2	ENSG00000224067	AL354877.1	133562	ENSG00000204173	LRRC37A5P	38128	ENSG00000244115	DNAJC25-GNG10	UTR3	UTR3	UTR3	GO:0003924::GTPase activity;GO:0005515::protein binding;GO:0005834::heterotrimeric G-protein complex;GO:0005886::plasma membrane;GO:0007165::signal transduction;GO:0007186::G-protein coupled receptor signaling pathway;GO:0016020::membrane;GO:0031680::G-protein beta/gamma-subunit complex;GO:0031681::G-protein beta-subunit binding	.	.	GO:0003924::GTPase activity;GO:0005834::heterotrimeric G-protein complex;GO:0005886::plasma membrane;GO:0007165::signal transduction;GO:0007186::G-protein coupled receptor signaling pathway;GO:0016020::membrane;GO:0031680::G-protein beta/gamma-subunit complex;GO:0031681::G-protein beta-subunit binding
9	111649803	111649804	WT_peak_4320b	3.13007	-11531	111661335	111670246	ENSG00000242616	GNG10	+	2	ENSG00000242616	GNG10	11531	ENSG00000204173	LRRC37A5P	18514	ENSG00000244115	DNAJC25-GNG10	Intron1	Intron1	Intron1	GO:0003924::GTPase activity;GO:0005515::protein binding;GO:0005834::heterotrimeric G-protein complex;GO:0005886::plasma membrane;GO:0007165::signal transduction;GO:0007186::G-protein coupled receptor signaling pathway;GO:0016020::membrane;GO:0031680::G-protein beta/gamma-subunit complex;GO:0031681::G-protein beta-subunit binding	GO:0003924::GTPase activity;GO:0005515::protein binding;GO:0005834::heterotrimeric G-protein complex;GO:0005886::plasma membrane;GO:0007165::signal transduction;GO:0007186::G-protein coupled receptor signaling pathway;GO:0016020::membrane;GO:0031680::G-protein beta/gamma-subunit complex;GO:0031681::G-protein beta-subunit binding	.	GO:0003924::GTPase activity;GO:0005834::heterotrimeric G-protein complex;GO:0005886::plasma membrane;GO:0007165::signal transduction;GO:0007186::G-protein coupled receptor signaling pathway;GO:0016020::membrane;GO:0031680::G-protein beta/gamma-subunit complex;GO:0031681::G-protein beta-subunit binding
3	98657997	98657998	WT_peak_2877	5.05363	195	98657802	98660570	ENSG00000244153	WWP1P1	+	1	ENSG00000064225	ST3GAL6	74706	ENSG00000080819	CPOX	64274	ENSG00000244153	WWP1P1	LastExon	LastExon	LastExon	.	GO:0000139::Golgi membrane;GO:0005794::Golgi apparatus;GO:0006464::cellular protein modification process;GO:0006486::protein glycosylation;GO:0006664::glycolipid metabolic process;GO:0008373::sialyltransferase activity;GO:0009247::glycolipid biosynthetic process;GO:0009311::oligosaccharide metabolic process;GO:0016020::membrane;GO:0016021::integral component of membrane;GO:0016740::transferase activity;GO:0016757::transferase activity, transferring glycosyl groups;GO:0018146::keratan sulfate biosynthetic process;GO:0052798::beta-galactoside alpha-2,3-sialyltransferase activity;GO:0070062::extracellular vesicular exosome;GO:0071354::cellular response to interleukin-6;GO:0097503::sialylation	GO:0004109::coproporphyrinogen oxidase activity;GO:0005212::structural constituent of eye lens;GO:0005737::cytoplasm;GO:0005739::mitochondrion;GO:0005743::mitochondrial inner membrane;GO:0005758::mitochondrial intermembrane space;GO:0005829::cytosol;GO:0006779::porphyrin-containing compound biosynthetic process;GO:0006782::protoporphyrinogen IX biosynthetic process;GO:0006783::heme biosynthetic process;GO:0010035::response to inorganic substance;GO:0010039::response to iron ion;GO:0010288::response to lead ion;GO:0016020::membrane;GO:0016021::integral component of membrane;GO:0016491::oxidoreductase activity;GO:0017085::response to insecticide;GO:0042802::identical protein binding;GO:0042803::protein homodimerization activity;GO:0046685::response to arsenic-containing substance;GO:0051597::response to methylmercury;GO:0055114::oxidation-reduction process	.
14	49577509	49577510	WT_peak_1373	15.8209	284	49577392	49577794	ENSG00000244270	RPL32P29	-	2	ENSG00000283029		9069	ENSG00000258868	AL110505.1	500004	ENSG00000244270	RPL32P29	LastExon	LastExon	LastExon	.	.	.	.
20	35654240	35654241	WT_peak_2592	8.62062	-6810	35647328	35647430	ENSG00000252549	RNU6-759P	-	3	ENSG00000125995	ROMO1	45031	ENSG00000252549	RNU6-759P	6810	ENSG00000244462	RBM12	LastExon	LastExon	LastExon	.	GO:0001302::replicative cell aging;GO:0003674::molecular_function;GO:0005739::mitochondrion;GO:0005743::mitochondrial inner membrane;GO:0005744::mitochondrial inner membrane presequence translocase complex;GO:0008284::positive regulation of cell proliferation;GO:0016020::membrane;GO:0016021::integral component of membrane;GO:0030150::protein import into mitochondrial matrix;GO:0031640::killing of cells of other organism;GO:0034614::cellular response to reactive oxygen species;GO:0042742::defense response to bacterium;GO:0045039::protein import into mitochondrial inner membrane;GO:0050829::defense response to Gram-negative bacterium;GO:0050830::defense response to Gram-positive bacterium;GO:0051838::cytolysis by host of symbiont cells;GO:0061844::NA;GO:2000379::positive regulation of reactive oxygen species metabolic process	.	GO:0003676::nucleic acid binding;GO:0003723::RNA binding;GO:0005515::protein binding;GO:0005634::nucleus;GO:0005654::nucleoplasm
20	35653565	35653566	WT_peak_2591a	11.5966	-6135	35647328	35647430	ENSG00000252549	RNU6-759P	-	3	ENSG00000125995	ROMO1	45706	ENSG00000252549	RNU6-759P	6135	ENSG00000244462	RBM12	LastExon	LastExon	LastExon	.	GO:0001302::replicative cell aging;GO:0003674::molecular_function;GO:0005739::mitochondrion;GO:0005743::mitochondrial inner membrane;GO:0005744::mitochondrial inner membrane presequence translocase complex;GO:0008284::positive regulation of cell proliferation;GO:0016020::membrane;GO:0016021::integral component of membrane;GO:0030150::protein import into mitochondrial matrix;GO:0031640::killing of cells of other organism;GO:0034614::cellular response to reactive oxygen species;GO:0042742::defense response to bacterium;GO:0045039::protein import into mitochondrial inner membrane;GO:0050829::defense response to Gram-negative bacterium;GO:0050830::defense response to Gram-positive bacterium;GO:0051838::cytolysis by host of symbiont cells;GO:0061844::NA;GO:2000379::positive regulation of reactive oxygen species metabolic process	.	GO:0003676::nucleic acid binding;GO:0003723::RNA binding;GO:0005515::protein binding;GO:0005634::nucleus;GO:0005654::nucleoplasm
20	35653849	35653850	WT_peak_2591b	13.4755	-6419	35647328	35647430	ENSG00000252549	RNU6-759P	-	3	ENSG00000125995	ROMO1	45422	ENSG00000252549	RNU6-759P	6419	ENSG00000244462	RBM12	LastExon	LastExon	LastExon	.	GO:0001302::replicative cell aging;GO:0003674::molecular_function;GO:0005739::mitochondrion;GO:0005743::mitochondrial inner membrane;GO:0005744::mitochondrial inner membrane presequence translocase complex;GO:0008284::positive regulation of cell proliferation;GO:0016020::membrane;GO:0016021::integral component of membrane;GO:0030150::protein import into mitochondrial matrix;GO:0031640::killing of cells of other organism;GO:0034614::cellular response to reactive oxygen species;GO:0042742::defense response to bacterium;GO:0045039::protein import into mitochondrial inner membrane;GO:0050829::defense response to Gram-negative bacterium;GO:0050830::defense response to Gram-positive bacterium;GO:0051838::cytolysis by host of symbiont cells;GO:0061844::NA;GO:2000379::positive regulation of reactive oxygen species metabolic process	.	GO:0003676::nucleic acid binding;GO:0003723::RNA binding;GO:0005515::protein binding;GO:0005634::nucleus;GO:0005654::nucleoplasm
3	69048108	69048109	WT_peak_2858	8.79355	926	69048958	69049035	ENSG00000265355	MIR3136	-	2	ENSG00000144746	ARL6IP5	36835	ENSG00000163378	EOGT	34147	ENSG00000244513	AC109587.1	LastIntron	LastIntron	LastIntron	.	GO:0002037::negative regulation of L-glutamate transport;GO:0003674::molecular_function;GO:0005515::protein binding;GO:0005737::cytoplasm;GO:0005783::endoplasmic reticulum;GO:0005789::endoplasmic reticulum membrane;GO:0005856::cytoskeleton;GO:0005886::plasma membrane;GO:0008631::intrinsic apoptotic signaling pathway in response to oxidative stress;GO:0010917::negative regulation of mitochondrial membrane potential;GO:0015813::L-glutamate transport;GO:0016020::membrane;GO:0016021::integral component of membrane;GO:0032874::positive regulation of stress-activated MAPK cascade;GO:0043065::positive regulation of apoptotic process;GO:0043280::positive regulation of cysteine-type endopeptidase activity involved in apoptotic process	GO:0005783::endoplasmic reticulum;GO:0005788::endoplasmic reticulum lumen;GO:0006493::protein O-linked glycosylation;GO:0016020::membrane;GO:0016021::integral component of membrane;GO:0016262::protein N-acetylglucosaminyltransferase activity;GO:0016740::transferase activity;GO:0016757::transferase activity, transferring glycosyl groups;GO:0097363::protein O-GlcNAc transferase activity	.
3	69047488	69047489	WT_peak_2857	13.3725	1546	69048958	69049035	ENSG00000265355	MIR3136	-	2	ENSG00000144746	ARL6IP5	37455	ENSG00000163378	EOGT	33527	ENSG00000244513	AC109587.1	LastIntron	LastIntron	LastIntron	.	GO:0002037::negative regulation of L-glutamate transport;GO:0003674::molecular_function;GO:0005515::protein binding;GO:0005737::cytoplasm;GO:0005783::endoplasmic reticulum;GO:0005789::endoplasmic reticulum membrane;GO:0005856::cytoskeleton;GO:0005886::plasma membrane;GO:0008631::intrinsic apoptotic signaling pathway in response to oxidative stress;GO:0010917::negative regulation of mitochondrial membrane potential;GO:0015813::L-glutamate transport;GO:0016020::membrane;GO:0016021::integral component of membrane;GO:0032874::positive regulation of stress-activated MAPK cascade;GO:0043065::positive regulation of apoptotic process;GO:0043280::positive regulation of cysteine-type endopeptidase activity involved in apoptotic process	GO:0005783::endoplasmic reticulum;GO:0005788::endoplasmic reticulum lumen;GO:0006493::protein O-linked glycosylation;GO:0016020::membrane;GO:0016021::integral component of membrane;GO:0016262::protein N-acetylglucosaminyltransferase activity;GO:0016740::transferase activity;GO:0016757::transferase activity, transferring glycosyl groups;GO:0097363::protein O-GlcNAc transferase activity	.
3	69038672	69038673	WT_peak_2856	2.72667	10362	69048958	69049035	ENSG00000265355	MIR3136	-	2	ENSG00000144746	ARL6IP5	46271	ENSG00000163378	EOGT	24711	ENSG00000244513	AC109587.1	LastIntron	LastIntron	LastIntron	.	GO:0002037::negative regulation of L-glutamate transport;GO:0003674::molecular_function;GO:0005515::protein binding;GO:0005737::cytoplasm;GO:0005783::endoplasmic reticulum;GO:0005789::endoplasmic reticulum membrane;GO:0005856::cytoskeleton;GO:0005886::plasma membrane;GO:0008631::intrinsic apoptotic signaling pathway in response to oxidative stress;GO:0010917::negative regulation of mitochondrial membrane potential;GO:0015813::L-glutamate transport;GO:0016020::membrane;GO:0016021::integral component of membrane;GO:0032874::positive regulation of stress-activated MAPK cascade;GO:0043065::positive regulation of apoptotic process;GO:0043280::positive regulation of cysteine-type endopeptidase activity involved in apoptotic process	GO:0005783::endoplasmic reticulum;GO:0005788::endoplasmic reticulum lumen;GO:0006493::protein O-linked glycosylation;GO:0016020::membrane;GO:0016021::integral component of membrane;GO:0016262::protein N-acetylglucosaminyltransferase activity;GO:0016740::transferase activity;GO:0016757::transferase activity, transferring glycosyl groups;GO:0097363::protein O-GlcNAc transferase activity	.
2	127846864	127846865	WT_peak_2392	20.8112	219	127846736	127847084	ENSG00000244563	RPS26P19	-	2	ENSG00000273950	AC012306.3	10025	ENSG00000274010	ZFP91P1	5101	ENSG00000244563	RPS26P19	LastExon	LastExon	LastExon	.	.	.	.
20	50081578	50081579	WT_peak_2622	7.26919	34375	50081124	50115954	ENSG00000244687	UBE2V1	-	2	ENSG00000234698	AL161937.1	84783	ENSG00000231265	TRERNA1	40074	ENSG00000244687	UBE2V1	UTR3	UTR3	UTR3	GO:0000151::ubiquitin ligase complex;GO:0000187::activation of MAPK activity;GO:0000209::protein polyubiquitination;GO:0005515::protein binding;GO:0005634::nucleus;GO:0005654::nucleoplasm;GO:0005737::cytoplasm;GO:0005829::cytosol;GO:0006282::regulation of DNA repair;GO:0006301::postreplication repair;GO:0006355::regulation of transcription, DNA-templated;GO:0007254::JNK cascade;GO:0030154::cell differentiation;GO:0031371::ubiquitin conjugating enzyme complex;GO:0032991::macromolecular complex;GO:0035370::UBC13-UEV1A complex;GO:0043123::positive regulation of I-kappaB kinase/NF-kappaB signaling;GO:0045893::positive regulation of transcription, DNA-templated;GO:0051092::positive regulation of NF-kappaB transcription factor activity;GO:0061631::ubiquitin conjugating enzyme activity;GO:0070062::extracellular vesicular exosome;GO:0070423::nucleotide-binding oligomerization domain containing signaling pathway;GO:0070498::interleukin-1-mediated signaling pathway;GO:0070534::protein K63-linked ubiquitination	.	.	GO:0000151::ubiquitin ligase complex;GO:0000187::activation of MAPK activity;GO:0000209::protein polyubiquitination;GO:0005515::protein binding;GO:0005634::nucleus;GO:0005654::nucleoplasm;GO:0005737::cytoplasm;GO:0005829::cytosol;GO:0006282::regulation of DNA repair;GO:0006301::postreplication repair;GO:0006355::regulation of transcription, DNA-templated;GO:0007254::JNK cascade;GO:0030154::cell differentiation;GO:0031371::ubiquitin conjugating enzyme complex;GO:0032991::macromolecular complex;GO:0035370::UBC13-UEV1A complex;GO:0043123::positive regulation of I-kappaB kinase/NF-kappaB signaling;GO:0045893::positive regulation of transcription, DNA-templated;GO:0051092::positive regulation of NF-kappaB transcription factor activity;GO:0061631::ubiquitin conjugating enzyme activity;GO:0070062::extracellular vesicular exosome;GO:0070423::nucleotide-binding oligomerization domain containing signaling pathway;GO:0070498::interleukin-1-mediated signaling pathway;GO:0070534::protein K63-linked ubiquitination
20	50096766	50096767	WT_peak_2623	5.48813	19187	50081124	50115954	ENSG00000244687	UBE2V1	-	2	ENSG00000234698	AL161937.1	69595	ENSG00000231265	TRERNA1	55262	ENSG00000244687	UBE2V1	Exon2	Exon2	Exon2	GO:0000151::ubiquitin ligase complex;GO:0000187::activation of MAPK activity;GO:0000209::protein polyubiquitination;GO:0005515::protein binding;GO:0005634::nucleus;GO:0005654::nucleoplasm;GO:0005737::cytoplasm;GO:0005829::cytosol;GO:0006282::regulation of DNA repair;GO:0006301::postreplication repair;GO:0006355::regulation of transcription, DNA-templated;GO:0007254::JNK cascade;GO:0030154::cell differentiation;GO:0031371::ubiquitin conjugating enzyme complex;GO:0032991::macromolecular complex;GO:0035370::UBC13-UEV1A complex;GO:0043123::positive regulation of I-kappaB kinase/NF-kappaB signaling;GO:0045893::positive regulation of transcription, DNA-templated;GO:0051092::positive regulation of NF-kappaB transcription factor activity;GO:0061631::ubiquitin conjugating enzyme activity;GO:0070062::extracellular vesicular exosome;GO:0070423::nucleotide-binding oligomerization domain containing signaling pathway;GO:0070498::interleukin-1-mediated signaling pathway;GO:0070534::protein K63-linked ubiquitination	.	.	GO:0000151::ubiquitin ligase complex;GO:0000187::activation of MAPK activity;GO:0000209::protein polyubiquitination;GO:0005515::protein binding;GO:0005634::nucleus;GO:0005654::nucleoplasm;GO:0005737::cytoplasm;GO:0005829::cytosol;GO:0006282::regulation of DNA repair;GO:0006301::postreplication repair;GO:0006355::regulation of transcription, DNA-templated;GO:0007254::JNK cascade;GO:0030154::cell differentiation;GO:0031371::ubiquitin conjugating enzyme complex;GO:0032991::macromolecular complex;GO:0035370::UBC13-UEV1A complex;GO:0043123::positive regulation of I-kappaB kinase/NF-kappaB signaling;GO:0045893::positive regulation of transcription, DNA-templated;GO:0051092::positive regulation of NF-kappaB transcription factor activity;GO:0061631::ubiquitin conjugating enzyme activity;GO:0070062::extracellular vesicular exosome;GO:0070423::nucleotide-binding oligomerization domain containing signaling pathway;GO:0070498::interleukin-1-mediated signaling pathway;GO:0070534::protein K63-linked ubiquitination
13	32536797	32536798	WT_peak_1229b	8.74685	1984	32510292	32538782	ENSG00000244754	N4BP2L2	-	1	ENSG00000083642	PDS5B	49629	ENSG00000281026	N4BP2L2-IT2	27402	ENSG00000244754	N4BP2L2	Exon2	Exon2	Exon2	GO:0000122::negative regulation of transcription from RNA polymerase II promoter;GO:0003674::molecular_function;GO:0003714::transcription corepressor activity;GO:0005515::protein binding;GO:0005634::nucleus;GO:0017053::transcriptional repressor complex;GO:0019899::enzyme binding;GO:0070062::extracellular vesicular exosome;GO:1902035::positive regulation of hematopoietic stem cell proliferation;GO:1902037::negative regulation of hematopoietic stem cell differentiation	GO:0000775::chromosome, centromeric region;GO:0000785::chromatin;GO:0002088::lens development in camera-type eye;GO:0003677::DNA binding;GO:0005515::protein binding;GO:0005634::nucleus;GO:0005654::nucleoplasm;GO:0005694::chromosome;GO:0005829::cytosol;GO:0006281::DNA repair;GO:0007049::cell cycle;GO:0007064::mitotic sister chromatid cohesion;GO:0008283::cell proliferation;GO:0008285::negative regulation of cell proliferation;GO:0042127::regulation of cell proliferation;GO:0051301::cell division;GO:0097402::neuroblast migration	.	GO:0000122::negative regulation of transcription from RNA polymerase II promoter;GO:0003674::molecular_function;GO:0003714::transcription corepressor activity;GO:0005515::protein binding;GO:0005634::nucleus;GO:0017053::transcriptional repressor complex;GO:0019899::enzyme binding;GO:0070062::extracellular vesicular exosome;GO:1902035::positive regulation of hematopoietic stem cell proliferation;GO:1902037::negative regulation of hematopoietic stem cell differentiation
13	32535950	32535951	WT_peak_1228	35.4772	2831	32510292	32538782	ENSG00000244754	N4BP2L2	-	1	ENSG00000083642	PDS5B	50476	ENSG00000281026	N4BP2L2-IT2	26555	ENSG00000244754	N4BP2L2	Exon2	Exon2	Exon2	GO:0000122::negative regulation of transcription from RNA polymerase II promoter;GO:0003674::molecular_function;GO:0003714::transcription corepressor activity;GO:0005515::protein binding;GO:0005634::nucleus;GO:0017053::transcriptional repressor complex;GO:0019899::enzyme binding;GO:0070062::extracellular vesicular exosome;GO:1902035::positive regulation of hematopoietic stem cell proliferation;GO:1902037::negative regulation of hematopoietic stem cell differentiation	GO:0000775::chromosome, centromeric region;GO:0000785::chromatin;GO:0002088::lens development in camera-type eye;GO:0003677::DNA binding;GO:0005515::protein binding;GO:0005634::nucleus;GO:0005654::nucleoplasm;GO:0005694::chromosome;GO:0005829::cytosol;GO:0006281::DNA repair;GO:0007049::cell cycle;GO:0007064::mitotic sister chromatid cohesion;GO:0008283::cell proliferation;GO:0008285::negative regulation of cell proliferation;GO:0042127::regulation of cell proliferation;GO:0051301::cell division;GO:0097402::neuroblast migration	.	GO:0000122::negative regulation of transcription from RNA polymerase II promoter;GO:0003674::molecular_function;GO:0003714::transcription corepressor activity;GO:0005515::protein binding;GO:0005634::nucleus;GO:0017053::transcriptional repressor complex;GO:0019899::enzyme binding;GO:0070062::extracellular vesicular exosome;GO:1902035::positive regulation of hematopoietic stem cell proliferation;GO:1902037::negative regulation of hematopoietic stem cell differentiation
13	32536417	32536418	WT_peak_1229a	21.8873	2364	32510292	32538782	ENSG00000244754	N4BP2L2	-	1	ENSG00000083642	PDS5B	50009	ENSG00000281026	N4BP2L2-IT2	27022	ENSG00000244754	N4BP2L2	Exon2	Exon2	Exon2	GO:0000122::negative regulation of transcription from RNA polymerase II promoter;GO:0003674::molecular_function;GO:0003714::transcription corepressor activity;GO:0005515::protein binding;GO:0005634::nucleus;GO:0017053::transcriptional repressor complex;GO:0019899::enzyme binding;GO:0070062::extracellular vesicular exosome;GO:1902035::positive regulation of hematopoietic stem cell proliferation;GO:1902037::negative regulation of hematopoietic stem cell differentiation	GO:0000775::chromosome, centromeric region;GO:0000785::chromatin;GO:0002088::lens development in camera-type eye;GO:0003677::DNA binding;GO:0005515::protein binding;GO:0005634::nucleus;GO:0005654::nucleoplasm;GO:0005694::chromosome;GO:0005829::cytosol;GO:0006281::DNA repair;GO:0007049::cell cycle;GO:0007064::mitotic sister chromatid cohesion;GO:0008283::cell proliferation;GO:0008285::negative regulation of cell proliferation;GO:0042127::regulation of cell proliferation;GO:0051301::cell division;GO:0097402::neuroblast migration	.	GO:0000122::negative regulation of transcription from RNA polymerase II promoter;GO:0003674::molecular_function;GO:0003714::transcription corepressor activity;GO:0005515::protein binding;GO:0005634::nucleus;GO:0017053::transcriptional repressor complex;GO:0019899::enzyme binding;GO:0070062::extracellular vesicular exosome;GO:1902035::positive regulation of hematopoietic stem cell proliferation;GO:1902037::negative regulation of hematopoietic stem cell differentiation
15	50362499	50362500	WT_peak_1578	4.86546	2170	50360329	50360410	ENSG00000284284	MIR4712	+	1	ENSG00000259465	AHCYP7	54885	ENSG00000259715	AC022087.1	2305	ENSG00000244879	GABPB1-AS1	LastExon	LastExon	LastExon	.	.	.	.
4	107895531	107895532	WT_peak_3176	6.0378	-27621	107867807	107867910	ENSG00000222691	RNU6-733P	-	2	ENSG00000155016	CYP2U1	35837	ENSG00000222691	RNU6-733P	27621	ENSG00000245293	AC096564.1	Intron1	Intron1	Intron1	.	GO:0004497::monooxygenase activity;GO:0005506::iron ion binding;GO:0005737::cytoplasm;GO:0005739::mitochondrion;GO:0005743::mitochondrial inner membrane;GO:0005783::endoplasmic reticulum;GO:0005789::endoplasmic reticulum membrane;GO:0006082::organic acid metabolic process;GO:0006805::xenobiotic metabolic process;GO:0008395::steroid hydroxylase activity;GO:0016020::membrane;GO:0016021::integral component of membrane;GO:0016491::oxidoreductase activity;GO:0016705::oxidoreductase activity, acting on paired donors, with incorporation or reduction of molecular oxygen;GO:0016712::oxidoreductase activity, acting on paired donors, with incorporation or reduction of molecular oxygen, reduced flavin or flavoprotein as one donor, and incorporation of one atom of oxygen;GO:0019369::arachidonic acid metabolic process;GO:0020037::heme binding;GO:0031090::organelle membrane;GO:0042738::exogenous drug catabolic process;GO:0043231::intracellular membrane-bounded organelle;GO:0046872::metal ion binding;GO:0052869::arachidonic acid omega-hydroxylase activity;GO:0055114::oxidation-reduction process;GO:0097267::omega-hydroxylase P450 pathway	.	.
11	27656177	27656178	WT_peak_783	9.40352	3480	27654893	27659658	ENSG00000176697	BDNF	-	2	ENSG00000177447	CBX3P1	150265	ENSG00000254934	LINC00678	21550	ENSG00000245573	BDNF-AS	Intron4	Intron4	Intron4	GO:0001657::ureteric bud development;GO:0001662::behavioral fear response;GO:0005102::receptor binding;GO:0005515::protein binding;GO:0005576::extracellular region;GO:0005615::extracellular space;GO:0005737::cytoplasm;GO:0005739::mitochondrion;GO:0007165::signal transduction;GO:0007169::transmembrane receptor protein tyrosine kinase signaling pathway;GO:0007202::activation of phospholipase C activity;GO:0007214::gamma-aminobutyric acid signaling pathway;GO:0007399::nervous system development;GO:0007406::negative regulation of neuroblast proliferation;GO:0007411::axon guidance;GO:0007412::axon target recognition;GO:0007416::synapse assembly;GO:0007422::peripheral nervous system development;GO:0007611::learning or memory;GO:0007613::memory;GO:0007623::circadian rhythm;GO:0007631::feeding behavior;GO:0008021::synaptic vesicle;GO:0008038::neuron recognition;GO:0008083::growth factor activity;GO:0010832::negative regulation of myotube differentiation;GO:0010976::positive regulation of neuron projection development;GO:0014047::glutamate secretion;GO:0016358::dendrite development;GO:0016607::nuclear speck;GO:0019222::regulation of metabolic process;GO:0021675::nerve development;GO:0030141::secretory granule;GO:0030424::axon;GO:0030425::dendrite;GO:0031410::cytoplasmic vesicle;GO:0031547::brain-derived neurotrophic factor receptor signaling pathway;GO:0031550::positive regulation of brain-derived neurotrophic factor receptor signaling pathway;GO:0032229::negative regulation of synaptic transmission, GABAergic;GO:0033138::positive regulation of peptidyl-serine phosphorylation;GO:0038180::nerve growth factor signaling pathway;GO:0042490::mechanoreceptor differentiation;GO:0042493::response to drug;GO:0042596::fear response;GO:0043066::negative regulation of apoptotic process;GO:0043523::regulation of neuron apoptotic process;GO:0043524::negative regulation of neuron apoptotic process;GO:0045664::regulation of neuron differentiation;GO:0045666::positive regulation of neuron differentiation;GO:0046668::regulation of retinal cell programmed cell death;GO:0048011::neurotrophin TRK receptor signaling pathway;GO:0048167::regulation of synaptic plasticity;GO:0048471::perinuclear region of cytoplasm;GO:0048668::collateral sprouting;GO:0048670::regulation of collateral sprouting;GO:0048672::positive regulation of collateral sprouting;GO:0048675::axon extension	.	.	.
15	41298443	41298444	WT_peak_1542	13.0198	14438	41284005	41306534	ENSG00000247556	OIP5-AS1	+	1	ENSG00000137804	NUSAP1	34250	ENSG00000178997	EXD1	67746	ENSG00000247556	OIP5-AS1	LastExon	LastExon	LastExon	.	GO:0000070::mitotic sister chromatid segregation;GO:0000226::microtubule cytoskeleton organization;GO:0000281::mitotic cytokinesis;GO:0003677::DNA binding;GO:0003723::RNA binding;GO:0005515::protein binding;GO:0005623::cell;GO:0005634::nucleus;GO:0005694::chromosome;GO:0005730::nucleolus;GO:0005737::cytoplasm;GO:0005819::spindle;GO:0005856::cytoskeleton;GO:0005874::microtubule;GO:0005876::spindle microtubule;GO:0007049::cell cycle;GO:0007076::mitotic chromosome condensation;GO:0008017::microtubule binding;GO:0040001::establishment of mitotic spindle localization;GO:0045840::positive regulation of mitosis;GO:0051301::cell division;GO:0072686::mitotic spindle	GO:0003676::nucleic acid binding;GO:0003723::RNA binding;GO:0005515::protein binding;GO:0005737::cytoplasm;GO:0006139::nucleobase-containing compound metabolic process;GO:0008408::3'-5' exonuclease activity;GO:0031047::gene silencing by RNA;GO:0034587::piRNA metabolic process;GO:0042803::protein homodimerization activity;GO:0043186::P granule;GO:0051321::meiotic cell cycle;GO:0090305::nucleic acid phosphodiester bond hydrolysis;GO:1990923::NA	.
15	41299577	41299578	WT_peak_1543	3.48877	15572	41284005	41306534	ENSG00000247556	OIP5-AS1	+	1	ENSG00000137804	NUSAP1	33116	ENSG00000178997	EXD1	68880	ENSG00000247556	OIP5-AS1	LastExon	LastExon	LastExon	.	GO:0000070::mitotic sister chromatid segregation;GO:0000226::microtubule cytoskeleton organization;GO:0000281::mitotic cytokinesis;GO:0003677::DNA binding;GO:0003723::RNA binding;GO:0005515::protein binding;GO:0005623::cell;GO:0005634::nucleus;GO:0005694::chromosome;GO:0005730::nucleolus;GO:0005737::cytoplasm;GO:0005819::spindle;GO:0005856::cytoskeleton;GO:0005874::microtubule;GO:0005876::spindle microtubule;GO:0007049::cell cycle;GO:0007076::mitotic chromosome condensation;GO:0008017::microtubule binding;GO:0040001::establishment of mitotic spindle localization;GO:0045840::positive regulation of mitosis;GO:0051301::cell division;GO:0072686::mitotic spindle	GO:0003676::nucleic acid binding;GO:0003723::RNA binding;GO:0005515::protein binding;GO:0005737::cytoplasm;GO:0006139::nucleobase-containing compound metabolic process;GO:0008408::3'-5' exonuclease activity;GO:0031047::gene silencing by RNA;GO:0034587::piRNA metabolic process;GO:0042803::protein homodimerization activity;GO:0043186::P granule;GO:0051321::meiotic cell cycle;GO:0090305::nucleic acid phosphodiester bond hydrolysis;GO:1990923::NA	.
15	41301962	41301963	WT_peak_1544	13.8076	17957	41284005	41306534	ENSG00000247556	OIP5-AS1	+	1	ENSG00000137804	NUSAP1	30731	ENSG00000178997	EXD1	71265	ENSG00000247556	OIP5-AS1	LastExon	LastExon	LastExon	.	GO:0000070::mitotic sister chromatid segregation;GO:0000226::microtubule cytoskeleton organization;GO:0000281::mitotic cytokinesis;GO:0003677::DNA binding;GO:0003723::RNA binding;GO:0005515::protein binding;GO:0005623::cell;GO:0005634::nucleus;GO:0005694::chromosome;GO:0005730::nucleolus;GO:0005737::cytoplasm;GO:0005819::spindle;GO:0005856::cytoskeleton;GO:0005874::microtubule;GO:0005876::spindle microtubule;GO:0007049::cell cycle;GO:0007076::mitotic chromosome condensation;GO:0008017::microtubule binding;GO:0040001::establishment of mitotic spindle localization;GO:0045840::positive regulation of mitosis;GO:0051301::cell division;GO:0072686::mitotic spindle	GO:0003676::nucleic acid binding;GO:0003723::RNA binding;GO:0005515::protein binding;GO:0005737::cytoplasm;GO:0006139::nucleobase-containing compound metabolic process;GO:0008408::3'-5' exonuclease activity;GO:0031047::gene silencing by RNA;GO:0034587::piRNA metabolic process;GO:0042803::protein homodimerization activity;GO:0043186::P granule;GO:0051321::meiotic cell cycle;GO:0090305::nucleic acid phosphodiester bond hydrolysis;GO:1990923::NA	.
2	197706899	197706900	WT_peak_2479	2.66212	1530	197705369	197708387	ENSG00000247626	MARS2	+	2	ENSG00000115896	PLCL1	97802	ENSG00000162944	RFTN2	30904	ENSG00000247626	MARS2	LastExon	LastExon	LastExon	GO:0000166::nucleotide binding;GO:0004812::aminoacyl-tRNA ligase activity;GO:0004825::methionine-tRNA ligase activity;GO:0005524::ATP binding;GO:0005739::mitochondrion;GO:0005759::mitochondrial matrix;GO:0006412::translation;GO:0006418::tRNA aminoacylation for protein translation;GO:0006431::methionyl-tRNA aminoacylation;GO:0016874::ligase activity	GO:0004435::phosphatidylinositol phospholipase C activity;GO:0004629::phospholipase C activity;GO:0005623::cell;GO:0005737::cytoplasm;GO:0005886::plasma membrane;GO:0006629::lipid metabolic process;GO:0007165::signal transduction;GO:0007214::gamma-aminobutyric acid signaling pathway;GO:0008081::phosphoric diester hydrolase activity;GO:0016042::lipid catabolic process;GO:0016787::hydrolase activity;GO:0032228::regulation of synaptic transmission, GABAergic;GO:0032959::inositol trisphosphate biosynthetic process;GO:0033135::regulation of peptidyl-serine phosphorylation;GO:0035556::intracellular signal transduction;GO:0048015::phosphatidylinositol-mediated signaling;GO:0050811::GABA receptor binding;GO:0051209::release of sequestered calcium ion into cytosol;GO:0070679::inositol 1,4,5 trisphosphate binding;GO:0120163::NA;GO:1900122::positive regulation of receptor binding	GO:0005886::plasma membrane;GO:0016020::membrane;GO:0033227::dsRNA transport;GO:0043330::response to exogenous dsRNA	GO:0000166::nucleotide binding;GO:0004812::aminoacyl-tRNA ligase activity;GO:0004825::methionine-tRNA ligase activity;GO:0005524::ATP binding;GO:0005739::mitochondrion;GO:0005759::mitochondrial matrix;GO:0006412::translation;GO:0006418::tRNA aminoacylation for protein translation;GO:0006431::methionyl-tRNA aminoacylation;GO:0016874::ligase activity
12	6583247	6583248	WT_peak_995	11.8553	-1638	6581474	6581609	ENSG00000251898	SCARNA11	-	3	ENSG00000219410	AC125494.1	83400	ENSG00000251898	SCARNA11	1638	ENSG00000247853	AC006064.2	LastExon	LastExon	LastExon	.	.	.	.
6	11185368	11185369	WT_peak_3592	2.60211	11916	11173452	11259099	ENSG00000247925	AL139807.1	+	2	ENSG00000233656	AL445430.1	231981	ENSG00000271245	AL136139.1	30218	ENSG00000247925	AL139807.1	Intron2	Intron2	Intron2	.	.	.	.
12	120491320	120491321	WT_peak_1159	5.11158	4619	120490328	120495940	ENSG00000248008	NRAV	-	1	ENSG00000088986	DYNLL1	4792	ENSG00000111786	SRSF9	27924	ENSG00000248008	NRAV	LastExon	LastExon	LastExon	.	GO:0000086::G2/M transition of mitotic cell cycle;GO:0000776::kinetochore;GO:0003774::motor activity;GO:0005515::protein binding;GO:0005634::nucleus;GO:0005737::cytoplasm;GO:0005739::mitochondrion;GO:0005813::centrosome;GO:0005815::microtubule organizing center;GO:0005829::cytosol;GO:0005856::cytoskeleton;GO:0005868::cytoplasmic dynein complex;GO:0005874::microtubule;GO:0005875::microtubule associated complex;GO:0005886::plasma membrane;GO:0005929::cilium;GO:0006888::ER to Golgi vesicle-mediated transport;GO:0006915::apoptotic process;GO:0007017::microtubule-based process;GO:0008180::COP9 signalosome;GO:0010389::regulation of G2/M transition of mitotic cell cycle;GO:0016020::membrane;GO:0016032::viral process;GO:0016236::macroautophagy;GO:0019886::antigen processing and presentation of exogenous peptide antigen via MHC class II;GO:0021762::substantia nigra development;GO:0030286::dynein complex;GO:0035735::intraciliary transport involved in cilium morphogenesis;GO:0042326::negative regulation of phosphorylation;GO:0043312::neutrophil degranulation;GO:0045505::dynein intermediate chain binding;GO:0051959::dynein light intermediate chain binding;GO:0070821::tertiary granule membrane;GO:0072686::mitotic spindle;GO:0097542::ciliary tip;GO:0097711::NA;GO:0101003::NA;GO:2000582::positive regulation of plus-end-directed microtubule motor activity	GO:0000381::regulation of alternative mRNA splicing, via spliceosome;GO:0000398::mRNA splicing, via spliceosome;GO:0003676::nucleic acid binding;GO:0003723::RNA binding;GO:0005515::protein binding;GO:0005634::nucleus;GO:0005654::nucleoplasm;GO:0005730::nucleolus;GO:0006376::mRNA splice site selection;GO:0006397::mRNA processing;GO:0006405::RNA export from nucleus;GO:0006406::mRNA export from nucleus;GO:0008380::RNA splicing;GO:0009636::response to toxic substance;GO:0016607::nuclear speck;GO:0019904::protein domain specific binding;GO:0031124::mRNA 3'-end processing;GO:0043279::response to alkaloid;GO:0045292::mRNA cis splicing, via spliceosome;GO:0048025::negative regulation of mRNA splicing, via spliceosome	.
8	47157301	47157302	WT_peak_4067	7.89702	183	47157118	47157771	ENSG00000188873	RPL10AP2	+	2	ENSG00000248531	NDUFA5P12	7568	ENSG00000200986	RNU6-819P	25414	ENSG00000248347	AC120036.1	Intron1	Intron1	Intron1	.	.	.	.
12	6885224	6885225	WT_peak_997	13.1698	542	6884682	6885786	ENSG00000248593	DSTNP2	+	1	ENSG00000275703	U47924.3	14527	ENSG00000111671	SPSB2	11888	ENSG00000248593	DSTNP2	LastExon	LastExon	LastExon	.	.	GO:0003674::molecular_function;GO:0005515::protein binding;GO:0005737::cytoplasm;GO:0005829::cytosol;GO:0006511::ubiquitin-dependent protein catabolic process;GO:0016567::protein ubiquitination;GO:0019005::SCF ubiquitin ligase complex;GO:0035556::intracellular signal transduction;GO:0043161::proteasome-mediated ubiquitin-dependent protein catabolic process;GO:0043687::post-translational protein modification;GO:1990756::NA	.
5	176155399	176155400	WT_peak_3551	10.7857	1589	176145025	176156989	ENSG00000283559	AC139491.6	-	2	ENSG00000170085	SIMC1	82967	ENSG00000251458	AC139491.4	23938	ENSG00000248596	AC139491.2	Exon16	Exon16	Exon16	.	GO:0032184::SUMO polymer binding	.	.
5	69129663	69129664	WT_peak_3345	11.6882	6730	69113112	69136394	ENSG00000248664	AC010273.2	-	2	ENSG00000220986	AC010273.1	31142	ENSG00000249183	SUMO2P4	60463	ENSG00000248664	AC010273.2	Intron3	Intron3	Intron3	.	.	.	.
3	160417818	160417819	WT_peak_2997	9.66566	13073	160404745	160404825	ENSG00000198987	MIR16-2	+	2	ENSG00000244009	B3GAT3P1	34779	ENSG00000068885	IFT80	18286	ENSG00000248710	AC079594.2	Intron3	Intron3	Intron3	GO:0000993::RNA polymerase II core binding;GO:0001569::patterning of blood vessels;GO:0001937::negative regulation of endothelial cell proliferation;GO:0005615::extracellular space;GO:0005623::cell;GO:0008285::negative regulation of cell proliferation;GO:0010666::positive regulation of cardiac muscle cell apoptotic process;GO:0016525::negative regulation of angiogenesis;GO:0032088::negative regulation of NF-kappaB transcription factor activity;GO:0035195::gene silencing by miRNA;GO:0035278::negative regulation of translation involved in gene silencing by miRNA;GO:0040037::negative regulation of fibroblast growth factor receptor signaling pathway;GO:0043065::positive regulation of apoptotic process;GO:0043124::negative regulation of I-kappaB kinase/NF-kappaB signaling;GO:0045727::positive regulation of translation;GO:0045930::negative regulation of mitotic cell cycle;GO:0050728::negative regulation of inflammatory response;GO:0070062::extracellular vesicular exosome;GO:0071333::cellular response to glucose stimulus;GO:0090051::negative regulation of cell migration involved in sprouting angiogenesis;GO:0110081::NA;GO:1900016::negative regulation of cytokine production involved in inflammatory response;GO:1900747::negative regulation of vascular endothelial growth factor signaling pathway;GO:1901164::negative regulation of trophoblast cell migration;GO:1902461::negative regulation of mesenchymal stem cell proliferation;GO:1903231::mRNA binding involved in posttranscriptional gene silencing;GO:1903561::NA;GO:1903588::NA;GO:1904046::NA;GO:1904848::NA;GO:1904858::NA;GO:1905205::NA;GO:2000134::negative regulation of G1/S transition of mitotic cell cycle;GO:2000545::negative regulation of endothelial cell chemotaxis to fibroblast growth factor;GO:2001244::positive regulation of intrinsic apoptotic signaling pathway	.	GO:0001501::skeletal system development;GO:0001649::osteoblast differentiation;GO:0001958::endochondral ossification;GO:0002062::chondrocyte differentiation;GO:0003417::growth plate cartilage development;GO:0003418::growth plate cartilage chondrocyte differentiation;GO:0005515::protein binding;GO:0005737::cytoplasm;GO:0005813::centrosome;GO:0005856::cytoskeleton;GO:0005929::cilium;GO:0007224::smoothened signaling pathway;GO:0008343::adult feeding behavior;GO:0030992::intraciliary transport particle B;GO:0033687::osteoblast proliferation;GO:0035630::bone mineralization involved in bone maturation;GO:0035735::intraciliary transport involved in cilium morphogenesis;GO:0036064::ciliary basal body;GO:0042995::cell projection;GO:0050680::negative regulation of epithelial cell proliferation;GO:0060173::limb development;GO:0060271::cilium morphogenesis;GO:0060349::bone morphogenesis;GO:0061975::NA;GO:0097500::receptor localization to nonmotile primary cilium;GO:0097542::ciliary tip;GO:0097731::NA;GO:1905515::NA;GO:2000051::negative regulation of non-canonical Wnt signaling pathway	GO:0005813::centrosome;GO:0005929::cilium;GO:0008270::zinc ion binding;GO:0030992::intraciliary transport particle B;GO:0046872::metal ion binding;GO:0060271::cilium morphogenesis
3	160424942	160424943	WT_peak_2999	8.32308	20197	160404745	160404825	ENSG00000198987	MIR16-2	+	2	ENSG00000244009	B3GAT3P1	27655	ENSG00000068885	IFT80	25410	ENSG00000248710	AC079594.2	Intron3	Intron3	Intron3	GO:0000993::RNA polymerase II core binding;GO:0001569::patterning of blood vessels;GO:0001937::negative regulation of endothelial cell proliferation;GO:0005615::extracellular space;GO:0005623::cell;GO:0008285::negative regulation of cell proliferation;GO:0010666::positive regulation of cardiac muscle cell apoptotic process;GO:0016525::negative regulation of angiogenesis;GO:0032088::negative regulation of NF-kappaB transcription factor activity;GO:0035195::gene silencing by miRNA;GO:0035278::negative regulation of translation involved in gene silencing by miRNA;GO:0040037::negative regulation of fibroblast growth factor receptor signaling pathway;GO:0043065::positive regulation of apoptotic process;GO:0043124::negative regulation of I-kappaB kinase/NF-kappaB signaling;GO:0045727::positive regulation of translation;GO:0045930::negative regulation of mitotic cell cycle;GO:0050728::negative regulation of inflammatory response;GO:0070062::extracellular vesicular exosome;GO:0071333::cellular response to glucose stimulus;GO:0090051::negative regulation of cell migration involved in sprouting angiogenesis;GO:0110081::NA;GO:1900016::negative regulation of cytokine production involved in inflammatory response;GO:1900747::negative regulation of vascular endothelial growth factor signaling pathway;GO:1901164::negative regulation of trophoblast cell migration;GO:1902461::negative regulation of mesenchymal stem cell proliferation;GO:1903231::mRNA binding involved in posttranscriptional gene silencing;GO:1903561::NA;GO:1903588::NA;GO:1904046::NA;GO:1904848::NA;GO:1904858::NA;GO:1905205::NA;GO:2000134::negative regulation of G1/S transition of mitotic cell cycle;GO:2000545::negative regulation of endothelial cell chemotaxis to fibroblast growth factor;GO:2001244::positive regulation of intrinsic apoptotic signaling pathway	.	GO:0001501::skeletal system development;GO:0001649::osteoblast differentiation;GO:0001958::endochondral ossification;GO:0002062::chondrocyte differentiation;GO:0003417::growth plate cartilage development;GO:0003418::growth plate cartilage chondrocyte differentiation;GO:0005515::protein binding;GO:0005737::cytoplasm;GO:0005813::centrosome;GO:0005856::cytoskeleton;GO:0005929::cilium;GO:0007224::smoothened signaling pathway;GO:0008343::adult feeding behavior;GO:0030992::intraciliary transport particle B;GO:0033687::osteoblast proliferation;GO:0035630::bone mineralization involved in bone maturation;GO:0035735::intraciliary transport involved in cilium morphogenesis;GO:0036064::ciliary basal body;GO:0042995::cell projection;GO:0050680::negative regulation of epithelial cell proliferation;GO:0060173::limb development;GO:0060271::cilium morphogenesis;GO:0060349::bone morphogenesis;GO:0061975::NA;GO:0097500::receptor localization to nonmotile primary cilium;GO:0097542::ciliary tip;GO:0097731::NA;GO:1905515::NA;GO:2000051::negative regulation of non-canonical Wnt signaling pathway	GO:0005813::centrosome;GO:0005929::cilium;GO:0008270::zinc ion binding;GO:0030992::intraciliary transport particle B;GO:0046872::metal ion binding;GO:0060271::cilium morphogenesis
3	160431122	160431123	WT_peak_3000b	4.19235	17814	160432445	160448937	ENSG00000213186	TRIM59	-	2	ENSG00000244009	B3GAT3P1	21475	ENSG00000068885	IFT80	31590	ENSG00000248710	AC079594.2	Intron3	Intron3	Intron3	GO:0005515::protein binding;GO:0005783::endoplasmic reticulum;GO:0005789::endoplasmic reticulum membrane;GO:0008270::zinc ion binding;GO:0016020::membrane;GO:0016021::integral component of membrane;GO:0043124::negative regulation of I-kappaB kinase/NF-kappaB signaling;GO:0045087::innate immune response;GO:0046872::metal ion binding	.	GO:0001501::skeletal system development;GO:0001649::osteoblast differentiation;GO:0001958::endochondral ossification;GO:0002062::chondrocyte differentiation;GO:0003417::growth plate cartilage development;GO:0003418::growth plate cartilage chondrocyte differentiation;GO:0005515::protein binding;GO:0005737::cytoplasm;GO:0005813::centrosome;GO:0005856::cytoskeleton;GO:0005929::cilium;GO:0007224::smoothened signaling pathway;GO:0008343::adult feeding behavior;GO:0030992::intraciliary transport particle B;GO:0033687::osteoblast proliferation;GO:0035630::bone mineralization involved in bone maturation;GO:0035735::intraciliary transport involved in cilium morphogenesis;GO:0036064::ciliary basal body;GO:0042995::cell projection;GO:0050680::negative regulation of epithelial cell proliferation;GO:0060173::limb development;GO:0060271::cilium morphogenesis;GO:0060349::bone morphogenesis;GO:0061975::NA;GO:0097500::receptor localization to nonmotile primary cilium;GO:0097542::ciliary tip;GO:0097731::NA;GO:1905515::NA;GO:2000051::negative regulation of non-canonical Wnt signaling pathway	GO:0005813::centrosome;GO:0005929::cilium;GO:0008270::zinc ion binding;GO:0030992::intraciliary transport particle B;GO:0046872::metal ion binding;GO:0060271::cilium morphogenesis
3	160413593	160413594	WT_peak_2994	1.41025	8848	160404745	160404825	ENSG00000198987	MIR16-2	+	2	ENSG00000244009	B3GAT3P1	39004	ENSG00000068885	IFT80	14061	ENSG00000248710	AC079594.2	Intron3	Intron3	Intron3	GO:0000993::RNA polymerase II core binding;GO:0001569::patterning of blood vessels;GO:0001937::negative regulation of endothelial cell proliferation;GO:0005615::extracellular space;GO:0005623::cell;GO:0008285::negative regulation of cell proliferation;GO:0010666::positive regulation of cardiac muscle cell apoptotic process;GO:0016525::negative regulation of angiogenesis;GO:0032088::negative regulation of NF-kappaB transcription factor activity;GO:0035195::gene silencing by miRNA;GO:0035278::negative regulation of translation involved in gene silencing by miRNA;GO:0040037::negative regulation of fibroblast growth factor receptor signaling pathway;GO:0043065::positive regulation of apoptotic process;GO:0043124::negative regulation of I-kappaB kinase/NF-kappaB signaling;GO:0045727::positive regulation of translation;GO:0045930::negative regulation of mitotic cell cycle;GO:0050728::negative regulation of inflammatory response;GO:0070062::extracellular vesicular exosome;GO:0071333::cellular response to glucose stimulus;GO:0090051::negative regulation of cell migration involved in sprouting angiogenesis;GO:0110081::NA;GO:1900016::negative regulation of cytokine production involved in inflammatory response;GO:1900747::negative regulation of vascular endothelial growth factor signaling pathway;GO:1901164::negative regulation of trophoblast cell migration;GO:1902461::negative regulation of mesenchymal stem cell proliferation;GO:1903231::mRNA binding involved in posttranscriptional gene silencing;GO:1903561::NA;GO:1903588::NA;GO:1904046::NA;GO:1904848::NA;GO:1904858::NA;GO:1905205::NA;GO:2000134::negative regulation of G1/S transition of mitotic cell cycle;GO:2000545::negative regulation of endothelial cell chemotaxis to fibroblast growth factor;GO:2001244::positive regulation of intrinsic apoptotic signaling pathway	.	GO:0001501::skeletal system development;GO:0001649::osteoblast differentiation;GO:0001958::endochondral ossification;GO:0002062::chondrocyte differentiation;GO:0003417::growth plate cartilage development;GO:0003418::growth plate cartilage chondrocyte differentiation;GO:0005515::protein binding;GO:0005737::cytoplasm;GO:0005813::centrosome;GO:0005856::cytoskeleton;GO:0005929::cilium;GO:0007224::smoothened signaling pathway;GO:0008343::adult feeding behavior;GO:0030992::intraciliary transport particle B;GO:0033687::osteoblast proliferation;GO:0035630::bone mineralization involved in bone maturation;GO:0035735::intraciliary transport involved in cilium morphogenesis;GO:0036064::ciliary basal body;GO:0042995::cell projection;GO:0050680::negative regulation of epithelial cell proliferation;GO:0060173::limb development;GO:0060271::cilium morphogenesis;GO:0060349::bone morphogenesis;GO:0061975::NA;GO:0097500::receptor localization to nonmotile primary cilium;GO:0097542::ciliary tip;GO:0097731::NA;GO:1905515::NA;GO:2000051::negative regulation of non-canonical Wnt signaling pathway	GO:0005813::centrosome;GO:0005929::cilium;GO:0008270::zinc ion binding;GO:0030992::intraciliary transport particle B;GO:0046872::metal ion binding;GO:0060271::cilium morphogenesis
3	160430731	160430732	WT_peak_3000a	8.79355	18205	160432445	160448937	ENSG00000213186	TRIM59	-	2	ENSG00000244009	B3GAT3P1	21866	ENSG00000068885	IFT80	31199	ENSG00000248710	AC079594.2	Intron3	Intron3	Intron3	GO:0005515::protein binding;GO:0005783::endoplasmic reticulum;GO:0005789::endoplasmic reticulum membrane;GO:0008270::zinc ion binding;GO:0016020::membrane;GO:0016021::integral component of membrane;GO:0043124::negative regulation of I-kappaB kinase/NF-kappaB signaling;GO:0045087::innate immune response;GO:0046872::metal ion binding	.	GO:0001501::skeletal system development;GO:0001649::osteoblast differentiation;GO:0001958::endochondral ossification;GO:0002062::chondrocyte differentiation;GO:0003417::growth plate cartilage development;GO:0003418::growth plate cartilage chondrocyte differentiation;GO:0005515::protein binding;GO:0005737::cytoplasm;GO:0005813::centrosome;GO:0005856::cytoskeleton;GO:0005929::cilium;GO:0007224::smoothened signaling pathway;GO:0008343::adult feeding behavior;GO:0030992::intraciliary transport particle B;GO:0033687::osteoblast proliferation;GO:0035630::bone mineralization involved in bone maturation;GO:0035735::intraciliary transport involved in cilium morphogenesis;GO:0036064::ciliary basal body;GO:0042995::cell projection;GO:0050680::negative regulation of epithelial cell proliferation;GO:0060173::limb development;GO:0060271::cilium morphogenesis;GO:0060349::bone morphogenesis;GO:0061975::NA;GO:0097500::receptor localization to nonmotile primary cilium;GO:0097542::ciliary tip;GO:0097731::NA;GO:1905515::NA;GO:2000051::negative regulation of non-canonical Wnt signaling pathway	GO:0005813::centrosome;GO:0005929::cilium;GO:0008270::zinc ion binding;GO:0030992::intraciliary transport particle B;GO:0046872::metal ion binding;GO:0060271::cilium morphogenesis
3	160438586	160438587	WT_peak_3002b	9.66728	10350	160432445	160448937	ENSG00000213186	TRIM59	-	2	ENSG00000244009	B3GAT3P1	14011	ENSG00000068885	IFT80	39054	ENSG00000248710	AC079594.2	Exon3	Exon3	Exon3	GO:0005515::protein binding;GO:0005783::endoplasmic reticulum;GO:0005789::endoplasmic reticulum membrane;GO:0008270::zinc ion binding;GO:0016020::membrane;GO:0016021::integral component of membrane;GO:0043124::negative regulation of I-kappaB kinase/NF-kappaB signaling;GO:0045087::innate immune response;GO:0046872::metal ion binding	.	GO:0001501::skeletal system development;GO:0001649::osteoblast differentiation;GO:0001958::endochondral ossification;GO:0002062::chondrocyte differentiation;GO:0003417::growth plate cartilage development;GO:0003418::growth plate cartilage chondrocyte differentiation;GO:0005515::protein binding;GO:0005737::cytoplasm;GO:0005813::centrosome;GO:0005856::cytoskeleton;GO:0005929::cilium;GO:0007224::smoothened signaling pathway;GO:0008343::adult feeding behavior;GO:0030992::intraciliary transport particle B;GO:0033687::osteoblast proliferation;GO:0035630::bone mineralization involved in bone maturation;GO:0035735::intraciliary transport involved in cilium morphogenesis;GO:0036064::ciliary basal body;GO:0042995::cell projection;GO:0050680::negative regulation of epithelial cell proliferation;GO:0060173::limb development;GO:0060271::cilium morphogenesis;GO:0060349::bone morphogenesis;GO:0061975::NA;GO:0097500::receptor localization to nonmotile primary cilium;GO:0097542::ciliary tip;GO:0097731::NA;GO:1905515::NA;GO:2000051::negative regulation of non-canonical Wnt signaling pathway	GO:0005813::centrosome;GO:0005929::cilium;GO:0008270::zinc ion binding;GO:0030992::intraciliary transport particle B;GO:0046872::metal ion binding;GO:0060271::cilium morphogenesis
3	160439019	160439020	WT_peak_3003	5.39899	9917	160432445	160448937	ENSG00000213186	TRIM59	-	2	ENSG00000244009	B3GAT3P1	13578	ENSG00000068885	IFT80	39487	ENSG00000248710	AC079594.2	Exon3	Exon3	Exon3	GO:0005515::protein binding;GO:0005783::endoplasmic reticulum;GO:0005789::endoplasmic reticulum membrane;GO:0008270::zinc ion binding;GO:0016020::membrane;GO:0016021::integral component of membrane;GO:0043124::negative regulation of I-kappaB kinase/NF-kappaB signaling;GO:0045087::innate immune response;GO:0046872::metal ion binding	.	GO:0001501::skeletal system development;GO:0001649::osteoblast differentiation;GO:0001958::endochondral ossification;GO:0002062::chondrocyte differentiation;GO:0003417::growth plate cartilage development;GO:0003418::growth plate cartilage chondrocyte differentiation;GO:0005515::protein binding;GO:0005737::cytoplasm;GO:0005813::centrosome;GO:0005856::cytoskeleton;GO:0005929::cilium;GO:0007224::smoothened signaling pathway;GO:0008343::adult feeding behavior;GO:0030992::intraciliary transport particle B;GO:0033687::osteoblast proliferation;GO:0035630::bone mineralization involved in bone maturation;GO:0035735::intraciliary transport involved in cilium morphogenesis;GO:0036064::ciliary basal body;GO:0042995::cell projection;GO:0050680::negative regulation of epithelial cell proliferation;GO:0060173::limb development;GO:0060271::cilium morphogenesis;GO:0060349::bone morphogenesis;GO:0061975::NA;GO:0097500::receptor localization to nonmotile primary cilium;GO:0097542::ciliary tip;GO:0097731::NA;GO:1905515::NA;GO:2000051::negative regulation of non-canonical Wnt signaling pathway	GO:0005813::centrosome;GO:0005929::cilium;GO:0008270::zinc ion binding;GO:0030992::intraciliary transport particle B;GO:0046872::metal ion binding;GO:0060271::cilium morphogenesis
3	160438351	160438352	WT_peak_3002a	5.56723	10585	160432445	160448937	ENSG00000213186	TRIM59	-	2	ENSG00000244009	B3GAT3P1	14246	ENSG00000068885	IFT80	38819	ENSG00000248710	AC079594.2	Exon3	Exon3	Exon3	GO:0005515::protein binding;GO:0005783::endoplasmic reticulum;GO:0005789::endoplasmic reticulum membrane;GO:0008270::zinc ion binding;GO:0016020::membrane;GO:0016021::integral component of membrane;GO:0043124::negative regulation of I-kappaB kinase/NF-kappaB signaling;GO:0045087::innate immune response;GO:0046872::metal ion binding	.	GO:0001501::skeletal system development;GO:0001649::osteoblast differentiation;GO:0001958::endochondral ossification;GO:0002062::chondrocyte differentiation;GO:0003417::growth plate cartilage development;GO:0003418::growth plate cartilage chondrocyte differentiation;GO:0005515::protein binding;GO:0005737::cytoplasm;GO:0005813::centrosome;GO:0005856::cytoskeleton;GO:0005929::cilium;GO:0007224::smoothened signaling pathway;GO:0008343::adult feeding behavior;GO:0030992::intraciliary transport particle B;GO:0033687::osteoblast proliferation;GO:0035630::bone mineralization involved in bone maturation;GO:0035735::intraciliary transport involved in cilium morphogenesis;GO:0036064::ciliary basal body;GO:0042995::cell projection;GO:0050680::negative regulation of epithelial cell proliferation;GO:0060173::limb development;GO:0060271::cilium morphogenesis;GO:0060349::bone morphogenesis;GO:0061975::NA;GO:0097500::receptor localization to nonmotile primary cilium;GO:0097542::ciliary tip;GO:0097731::NA;GO:1905515::NA;GO:2000051::negative regulation of non-canonical Wnt signaling pathway	GO:0005813::centrosome;GO:0005929::cilium;GO:0008270::zinc ion binding;GO:0030992::intraciliary transport particle B;GO:0046872::metal ion binding;GO:0060271::cilium morphogenesis
3	160414408	160414409	WT_peak_2995	4.74593	9663	160404745	160404825	ENSG00000198987	MIR16-2	+	2	ENSG00000244009	B3GAT3P1	38189	ENSG00000068885	IFT80	14876	ENSG00000248710	AC079594.2	Intron3	Intron3	Intron3	GO:0000993::RNA polymerase II core binding;GO:0001569::patterning of blood vessels;GO:0001937::negative regulation of endothelial cell proliferation;GO:0005615::extracellular space;GO:0005623::cell;GO:0008285::negative regulation of cell proliferation;GO:0010666::positive regulation of cardiac muscle cell apoptotic process;GO:0016525::negative regulation of angiogenesis;GO:0032088::negative regulation of NF-kappaB transcription factor activity;GO:0035195::gene silencing by miRNA;GO:0035278::negative regulation of translation involved in gene silencing by miRNA;GO:0040037::negative regulation of fibroblast growth factor receptor signaling pathway;GO:0043065::positive regulation of apoptotic process;GO:0043124::negative regulation of I-kappaB kinase/NF-kappaB signaling;GO:0045727::positive regulation of translation;GO:0045930::negative regulation of mitotic cell cycle;GO:0050728::negative regulation of inflammatory response;GO:0070062::extracellular vesicular exosome;GO:0071333::cellular response to glucose stimulus;GO:0090051::negative regulation of cell migration involved in sprouting angiogenesis;GO:0110081::NA;GO:1900016::negative regulation of cytokine production involved in inflammatory response;GO:1900747::negative regulation of vascular endothelial growth factor signaling pathway;GO:1901164::negative regulation of trophoblast cell migration;GO:1902461::negative regulation of mesenchymal stem cell proliferation;GO:1903231::mRNA binding involved in posttranscriptional gene silencing;GO:1903561::NA;GO:1903588::NA;GO:1904046::NA;GO:1904848::NA;GO:1904858::NA;GO:1905205::NA;GO:2000134::negative regulation of G1/S transition of mitotic cell cycle;GO:2000545::negative regulation of endothelial cell chemotaxis to fibroblast growth factor;GO:2001244::positive regulation of intrinsic apoptotic signaling pathway	.	GO:0001501::skeletal system development;GO:0001649::osteoblast differentiation;GO:0001958::endochondral ossification;GO:0002062::chondrocyte differentiation;GO:0003417::growth plate cartilage development;GO:0003418::growth plate cartilage chondrocyte differentiation;GO:0005515::protein binding;GO:0005737::cytoplasm;GO:0005813::centrosome;GO:0005856::cytoskeleton;GO:0005929::cilium;GO:0007224::smoothened signaling pathway;GO:0008343::adult feeding behavior;GO:0030992::intraciliary transport particle B;GO:0033687::osteoblast proliferation;GO:0035630::bone mineralization involved in bone maturation;GO:0035735::intraciliary transport involved in cilium morphogenesis;GO:0036064::ciliary basal body;GO:0042995::cell projection;GO:0050680::negative regulation of epithelial cell proliferation;GO:0060173::limb development;GO:0060271::cilium morphogenesis;GO:0060349::bone morphogenesis;GO:0061975::NA;GO:0097500::receptor localization to nonmotile primary cilium;GO:0097542::ciliary tip;GO:0097731::NA;GO:1905515::NA;GO:2000051::negative regulation of non-canonical Wnt signaling pathway	GO:0005813::centrosome;GO:0005929::cilium;GO:0008270::zinc ion binding;GO:0030992::intraciliary transport particle B;GO:0046872::metal ion binding;GO:0060271::cilium morphogenesis
3	160416336	160416337	WT_peak_2996	14.3663	11591	160404745	160404825	ENSG00000198987	MIR16-2	+	2	ENSG00000244009	B3GAT3P1	36261	ENSG00000068885	IFT80	16804	ENSG00000248710	AC079594.2	Intron3	Intron3	Intron3	GO:0000993::RNA polymerase II core binding;GO:0001569::patterning of blood vessels;GO:0001937::negative regulation of endothelial cell proliferation;GO:0005615::extracellular space;GO:0005623::cell;GO:0008285::negative regulation of cell proliferation;GO:0010666::positive regulation of cardiac muscle cell apoptotic process;GO:0016525::negative regulation of angiogenesis;GO:0032088::negative regulation of NF-kappaB transcription factor activity;GO:0035195::gene silencing by miRNA;GO:0035278::negative regulation of translation involved in gene silencing by miRNA;GO:0040037::negative regulation of fibroblast growth factor receptor signaling pathway;GO:0043065::positive regulation of apoptotic process;GO:0043124::negative regulation of I-kappaB kinase/NF-kappaB signaling;GO:0045727::positive regulation of translation;GO:0045930::negative regulation of mitotic cell cycle;GO:0050728::negative regulation of inflammatory response;GO:0070062::extracellular vesicular exosome;GO:0071333::cellular response to glucose stimulus;GO:0090051::negative regulation of cell migration involved in sprouting angiogenesis;GO:0110081::NA;GO:1900016::negative regulation of cytokine production involved in inflammatory response;GO:1900747::negative regulation of vascular endothelial growth factor signaling pathway;GO:1901164::negative regulation of trophoblast cell migration;GO:1902461::negative regulation of mesenchymal stem cell proliferation;GO:1903231::mRNA binding involved in posttranscriptional gene silencing;GO:1903561::NA;GO:1903588::NA;GO:1904046::NA;GO:1904848::NA;GO:1904858::NA;GO:1905205::NA;GO:2000134::negative regulation of G1/S transition of mitotic cell cycle;GO:2000545::negative regulation of endothelial cell chemotaxis to fibroblast growth factor;GO:2001244::positive regulation of intrinsic apoptotic signaling pathway	.	GO:0001501::skeletal system development;GO:0001649::osteoblast differentiation;GO:0001958::endochondral ossification;GO:0002062::chondrocyte differentiation;GO:0003417::growth plate cartilage development;GO:0003418::growth plate cartilage chondrocyte differentiation;GO:0005515::protein binding;GO:0005737::cytoplasm;GO:0005813::centrosome;GO:0005856::cytoskeleton;GO:0005929::cilium;GO:0007224::smoothened signaling pathway;GO:0008343::adult feeding behavior;GO:0030992::intraciliary transport particle B;GO:0033687::osteoblast proliferation;GO:0035630::bone mineralization involved in bone maturation;GO:0035735::intraciliary transport involved in cilium morphogenesis;GO:0036064::ciliary basal body;GO:0042995::cell projection;GO:0050680::negative regulation of epithelial cell proliferation;GO:0060173::limb development;GO:0060271::cilium morphogenesis;GO:0060349::bone morphogenesis;GO:0061975::NA;GO:0097500::receptor localization to nonmotile primary cilium;GO:0097542::ciliary tip;GO:0097731::NA;GO:1905515::NA;GO:2000051::negative regulation of non-canonical Wnt signaling pathway	GO:0005813::centrosome;GO:0005929::cilium;GO:0008270::zinc ion binding;GO:0030992::intraciliary transport particle B;GO:0046872::metal ion binding;GO:0060271::cilium morphogenesis
3	160431778	160431779	WT_peak_3001	7.25719	17158	160432445	160448937	ENSG00000213186	TRIM59	-	2	ENSG00000244009	B3GAT3P1	20819	ENSG00000068885	IFT80	32246	ENSG00000248710	AC079594.2	Intron3	Intron3	Intron3	GO:0005515::protein binding;GO:0005783::endoplasmic reticulum;GO:0005789::endoplasmic reticulum membrane;GO:0008270::zinc ion binding;GO:0016020::membrane;GO:0016021::integral component of membrane;GO:0043124::negative regulation of I-kappaB kinase/NF-kappaB signaling;GO:0045087::innate immune response;GO:0046872::metal ion binding	.	GO:0001501::skeletal system development;GO:0001649::osteoblast differentiation;GO:0001958::endochondral ossification;GO:0002062::chondrocyte differentiation;GO:0003417::growth plate cartilage development;GO:0003418::growth plate cartilage chondrocyte differentiation;GO:0005515::protein binding;GO:0005737::cytoplasm;GO:0005813::centrosome;GO:0005856::cytoskeleton;GO:0005929::cilium;GO:0007224::smoothened signaling pathway;GO:0008343::adult feeding behavior;GO:0030992::intraciliary transport particle B;GO:0033687::osteoblast proliferation;GO:0035630::bone mineralization involved in bone maturation;GO:0035735::intraciliary transport involved in cilium morphogenesis;GO:0036064::ciliary basal body;GO:0042995::cell projection;GO:0050680::negative regulation of epithelial cell proliferation;GO:0060173::limb development;GO:0060271::cilium morphogenesis;GO:0060349::bone morphogenesis;GO:0061975::NA;GO:0097500::receptor localization to nonmotile primary cilium;GO:0097542::ciliary tip;GO:0097731::NA;GO:1905515::NA;GO:2000051::negative regulation of non-canonical Wnt signaling pathway	GO:0005813::centrosome;GO:0005929::cilium;GO:0008270::zinc ion binding;GO:0030992::intraciliary transport particle B;GO:0046872::metal ion binding;GO:0060271::cilium morphogenesis
3	160423564	160423565	WT_peak_2998	12.3226	18819	160404745	160404825	ENSG00000198987	MIR16-2	+	2	ENSG00000244009	B3GAT3P1	29033	ENSG00000068885	IFT80	24032	ENSG00000248710	AC079594.2	Intron3	Intron3	Intron3	GO:0000993::RNA polymerase II core binding;GO:0001569::patterning of blood vessels;GO:0001937::negative regulation of endothelial cell proliferation;GO:0005615::extracellular space;GO:0005623::cell;GO:0008285::negative regulation of cell proliferation;GO:0010666::positive regulation of cardiac muscle cell apoptotic process;GO:0016525::negative regulation of angiogenesis;GO:0032088::negative regulation of NF-kappaB transcription factor activity;GO:0035195::gene silencing by miRNA;GO:0035278::negative regulation of translation involved in gene silencing by miRNA;GO:0040037::negative regulation of fibroblast growth factor receptor signaling pathway;GO:0043065::positive regulation of apoptotic process;GO:0043124::negative regulation of I-kappaB kinase/NF-kappaB signaling;GO:0045727::positive regulation of translation;GO:0045930::negative regulation of mitotic cell cycle;GO:0050728::negative regulation of inflammatory response;GO:0070062::extracellular vesicular exosome;GO:0071333::cellular response to glucose stimulus;GO:0090051::negative regulation of cell migration involved in sprouting angiogenesis;GO:0110081::NA;GO:1900016::negative regulation of cytokine production involved in inflammatory response;GO:1900747::negative regulation of vascular endothelial growth factor signaling pathway;GO:1901164::negative regulation of trophoblast cell migration;GO:1902461::negative regulation of mesenchymal stem cell proliferation;GO:1903231::mRNA binding involved in posttranscriptional gene silencing;GO:1903561::NA;GO:1903588::NA;GO:1904046::NA;GO:1904848::NA;GO:1904858::NA;GO:1905205::NA;GO:2000134::negative regulation of G1/S transition of mitotic cell cycle;GO:2000545::negative regulation of endothelial cell chemotaxis to fibroblast growth factor;GO:2001244::positive regulation of intrinsic apoptotic signaling pathway	.	GO:0001501::skeletal system development;GO:0001649::osteoblast differentiation;GO:0001958::endochondral ossification;GO:0002062::chondrocyte differentiation;GO:0003417::growth plate cartilage development;GO:0003418::growth plate cartilage chondrocyte differentiation;GO:0005515::protein binding;GO:0005737::cytoplasm;GO:0005813::centrosome;GO:0005856::cytoskeleton;GO:0005929::cilium;GO:0007224::smoothened signaling pathway;GO:0008343::adult feeding behavior;GO:0030992::intraciliary transport particle B;GO:0033687::osteoblast proliferation;GO:0035630::bone mineralization involved in bone maturation;GO:0035735::intraciliary transport involved in cilium morphogenesis;GO:0036064::ciliary basal body;GO:0042995::cell projection;GO:0050680::negative regulation of epithelial cell proliferation;GO:0060173::limb development;GO:0060271::cilium morphogenesis;GO:0060349::bone morphogenesis;GO:0061975::NA;GO:0097500::receptor localization to nonmotile primary cilium;GO:0097542::ciliary tip;GO:0097731::NA;GO:1905515::NA;GO:2000051::negative regulation of non-canonical Wnt signaling pathway	GO:0005813::centrosome;GO:0005929::cilium;GO:0008270::zinc ion binding;GO:0030992::intraciliary transport particle B;GO:0046872::metal ion binding;GO:0060271::cilium morphogenesis
5	42465531	42465532	WT_peak_3311	30.0621	2768	42466893	42468300	ENSG00000250860	AC093225.1	-	2	ENSG00000270513	AC113368.1	263606	ENSG00000249266	MTHFD2P6	497165	ENSG00000248873	SERBP1P6	LastExon	LastExon	LastExon	.	.	.	.
7	99443042	99443043	WT_peak_3954a	31.7413	453	99442890	99443496	ENSG00000228335	AC073063.1	-	3	ENSG00000198556	ZNF789	29892	ENSG00000106246	PTCD1	4126	ENSG00000248919	ATP5MF-PTCD1	Intron2	Intron2	Intron2	.	GO:0003676::nucleic acid binding;GO:0003677::DNA binding;GO:0005634::nucleus;GO:0005654::nucleoplasm;GO:0006355::regulation of transcription, DNA-templated;GO:0046872::metal ion binding	GO:0000049::tRNA binding;GO:0003723::RNA binding;GO:0005515::protein binding;GO:0005739::mitochondrion;GO:0005759::mitochondrial matrix;GO:0008033::tRNA processing;GO:0042780::tRNA 3'-end processing	GO:0000049::tRNA binding;GO:0005515::protein binding;GO:0005759::mitochondrial matrix;GO:0042780::tRNA 3'-end processing
7	99443348	99443349	WT_peak_3954b	10.3213	147	99442890	99443496	ENSG00000228335	AC073063.1	-	3	ENSG00000198556	ZNF789	29586	ENSG00000106246	PTCD1	4432	ENSG00000248919	ATP5MF-PTCD1	Intron2	Intron2	Intron2	.	GO:0003676::nucleic acid binding;GO:0003677::DNA binding;GO:0005634::nucleus;GO:0005654::nucleoplasm;GO:0006355::regulation of transcription, DNA-templated;GO:0046872::metal ion binding	GO:0000049::tRNA binding;GO:0003723::RNA binding;GO:0005515::protein binding;GO:0005739::mitochondrion;GO:0005759::mitochondrial matrix;GO:0008033::tRNA processing;GO:0042780::tRNA 3'-end processing	GO:0000049::tRNA binding;GO:0005515::protein binding;GO:0005759::mitochondrial matrix;GO:0042780::tRNA 3'-end processing
4	144846710	144846711	WT_peak_3226	1.54012	1085	144845625	144847344	ENSG00000249193	HSPD1P5	+	1	ENSG00000250406	AC109811.1	4861	ENSG00000273621	AC098588.1	106769	ENSG00000249193	HSPD1P5	LastExon	LastExon	LastExon	.	.	.	.
21	33797479	33797480	WT_peak_2666	5.51441	118288	33903453	33915768	ENSG00000241837	ATP5PO	-	2	ENSG00000237945	LINC00649	133680	ENSG00000205758	CRYZL1	155141	ENSG00000249209	AP000311.1	Intron6	Intron6	Intron6	GO:0005515::protein binding;GO:0005634::nucleus;GO:0005739::mitochondrion;GO:0005743::mitochondrial inner membrane;GO:0005753::mitochondrial proton-transporting ATP synthase complex;GO:0005886::plasma membrane;GO:0006754::ATP biosynthetic process;GO:0006811::ion transport;GO:0008144::drug binding;GO:0015986::ATP synthesis coupled proton transport;GO:0016020::membrane;GO:0042407::cristae formation;GO:0042776::mitochondrial ATP synthesis coupled proton transport;GO:0046933::proton-transporting ATP synthase activity, rotational mechanism;GO:1902600::hydrogen ion transmembrane transport	.	GO:0003960::NADPH:quinone reductase activity;GO:0005829::cytosol;GO:0016491::oxidoreductase activity;GO:0050661::NADP binding;GO:0055114::oxidation-reduction process;GO:1901661::quinone metabolic process	GO:0015986::ATP synthesis coupled proton transport;GO:0046933::proton-transporting ATP synthase activity, rotational mechanism
5	115620575	115620576	WT_peak_3421	7.41489	5585	115578642	115626161	ENSG00000251201	TMED7-TICAM2	-	3	ENSG00000248709	AC008549.1	135068	ENSG00000243414	TICAM2	18096	ENSG00000249249	AC010226.1	LastExon	LastExon	LastExon	GO:0005515::protein binding;GO:0005783::endoplasmic reticulum;GO:0005793::endoplasmic reticulum-Golgi intermediate compartment;GO:0005794::Golgi apparatus;GO:0006886::intracellular protein transport;GO:0006888::ER to Golgi vesicle-mediated transport;GO:0007030::Golgi organization;GO:0007165::signal transduction;GO:0016020::membrane;GO:0016021::integral component of membrane;GO:0030134::ER to Golgi transport vesicle	.	GO:0001891::phagocytic cup;GO:0002376::immune system process;GO:0002756::MyD88-independent toll-like receptor signaling pathway;GO:0005515::protein binding;GO:0005737::cytoplasm;GO:0005768::endosome;GO:0005783::endoplasmic reticulum;GO:0005793::endoplasmic reticulum-Golgi intermediate compartment;GO:0005794::Golgi apparatus;GO:0005886::plasma membrane;GO:0006886::intracellular protein transport;GO:0006888::ER to Golgi vesicle-mediated transport;GO:0006909::phagocytosis;GO:0006954::inflammatory response;GO:0007030::Golgi organization;GO:0007165::signal transduction;GO:0007249::I-kappaB kinase/NF-kappaB signaling;GO:0010008::endosome membrane;GO:0016020::membrane;GO:0030134::ER to Golgi transport vesicle;GO:0030667::secretory granule membrane;GO:0031901::early endosome membrane;GO:0031902::late endosome membrane;GO:0034128::negative regulation of MyD88-independent toll-like receptor signaling pathway;GO:0034142::toll-like receptor 4 signaling pathway;GO:0034145::positive regulation of toll-like receptor 4 signaling pathway;GO:0035666::TRIF-dependent toll-like receptor signaling pathway;GO:0035669::TRAM-dependent toll-like receptor 4 signaling pathway;GO:0042995::cell projection;GO:0043123::positive regulation of I-kappaB kinase/NF-kappaB signaling;GO:0043312::neutrophil degranulation;GO:0045087::innate immune response;GO:0070266::necroptotic process;GO:0071222::cellular response to lipopolysaccharide;GO:0097190::apoptotic signaling pathway;GO:2000494::positive regulation of interleukin-18-mediated signaling pathway	.
5	93683180	93683181	WT_peak_3391	12.131	486	93682838	93683667	ENSG00000249353	NPM1P27	-	2	ENSG00000272406	AC108102.1	58459	ENSG00000284336	MIR2277	62392	ENSG00000249353	NPM1P27	LastExon	LastExon	LastExon	.	.	.	.
10	124942672	124942673	WT_peak_733a	7.40029	549	124942123	124988189	ENSG00000019995	ZRANB1	+	2	ENSG00000273599	AL731571.1	53391	ENSG00000207494	AC068896.2	127610	ENSG00000249456	AL731577.2	LastExon	LastExon	LastExon	GO:0004843::ubiquitin-specific protease activity;GO:0005515::protein binding;GO:0005634::nucleus;GO:0005654::nucleoplasm;GO:0005737::cytoplasm;GO:0005829::cytosol;GO:0006508::proteolysis;GO:0007010::cytoskeleton organization;GO:0008233::peptidase activity;GO:0008234::cysteine-type peptidase activity;GO:0016055::Wnt signaling pathway;GO:0016477::cell migration;GO:0016579::protein deubiquitination;GO:0016787::hydrolase activity;GO:0022604::regulation of cell morphogenesis;GO:0030177::positive regulation of Wnt signaling pathway;GO:0035523::protein K29-linked deubiquitination;GO:0036459::ubiquitinyl hydrolase activity;GO:0043231::intracellular membrane-bounded organelle;GO:0046872::metal ion binding;GO:0070530::K63-linked polyubiquitin binding;GO:0070536::protein K63-linked deubiquitination;GO:0071947::protein deubiquitination involved in ubiquitin-dependent protein catabolic process;GO:1990168::protein K33-linked deubiquitination	.	.	.
4	112649611	112649612	WT_peak_3184	10.3201	439	112646476	112650051	ENSG00000249532	MIR302CHG	-	2	ENSG00000220924	OSTCP4	35443	ENSG00000284463	MIR302B	1054	ENSG00000249532	MIR302CHG	Intron1	Intron1	Intron1	.	.	.	.
4	112647369	112647370	WT_peak_3183	5.21895	571	112647874	112647941	ENSG00000199169	MIR367	-	2	ENSG00000220924	OSTCP4	37685	ENSG00000138658	ZGRF1	10459	ENSG00000249532	MIR302CHG	LastIntron	LastIntron	LastIntron	.	.	GO:0003723::RNA binding;GO:0008270::zinc ion binding;GO:0016020::membrane;GO:0016021::integral component of membrane	.
4	78181466	78181467	WT_peak_3144a	2.75764	579	78180866	78182046	ENSG00000249565	SERBP1P5	-	2	ENSG00000248117	MICOS10P4	197730	ENSG00000249072	AC114801.3	172778	ENSG00000249565	SERBP1P5	LastExon	LastExon	LastExon	.	.	.	.
4	78181720	78181721	WT_peak_3144b	4.31836	325	78180866	78182046	ENSG00000249565	SERBP1P5	-	2	ENSG00000248117	MICOS10P4	197476	ENSG00000249072	AC114801.3	173032	ENSG00000249565	SERBP1P5	LastExon	LastExon	LastExon	.	.	.	.
12	1502729	1502730	WT_peak_985	6.18404	4588	1500525	1507318	ENSG00000249628	LINC00942	-	1	ENSG00000111186	WNT5B	126467	ENSG00000249028	AC004672.1	111227	ENSG00000249628	LINC00942	Exon2	Exon2	Exon2	.	GO:0002062::chondrocyte differentiation;GO:0005102::receptor binding;GO:0005109::frizzled binding;GO:0005576::extracellular region;GO:0005615::extracellular space;GO:0005788::endoplasmic reticulum lumen;GO:0005796::Golgi lumen;GO:0005886::plasma membrane;GO:0007275::multicellular organismal development;GO:0009986::cell surface;GO:0016055::Wnt signaling pathway;GO:0030182::neuron differentiation;GO:0030335::positive regulation of cell migration;GO:0030666::endocytic vesicle membrane;GO:0031012::extracellular matrix;GO:0042060::wound healing;GO:0045165::cell fate commitment;GO:0045444::fat cell differentiation;GO:0045600::positive regulation of fat cell differentiation;GO:0062023::NA;GO:0070062::extracellular vesicular exosome;GO:0070307::lens fiber cell development;GO:0071300::cellular response to retinoic acid;GO:0090090::negative regulation of canonical Wnt signaling pathway	.	.
4	2950082	2950083	WT_peak_3060	9.77727	13302	2937933	2963385	ENSG00000087269	NOP14	-	2	ENSG00000125388	GRK4	13645	ENSG00000109736	MFSD10	15624	ENSG00000249673	NOP14-AS1	LastIntron	LastIntron	LastIntron	GO:0000447::endonucleolytic cleavage in ITS1 to separate SSU-rRNA from 5.8S rRNA and LSU-rRNA from tricistronic rRNA transcript (SSU-rRNA, 5.8S rRNA, LSU-rRNA);GO:0000462::maturation of SSU-rRNA from tricistronic rRNA transcript (SSU-rRNA, 5.8S rRNA, LSU-rRNA);GO:0000472::endonucleolytic cleavage to generate mature 5'-end of SSU-rRNA from (SSU-rRNA, 5.8S rRNA, LSU-rRNA);GO:0000480::endonucleolytic cleavage in 5'-ETS of tricistronic rRNA transcript (SSU-rRNA, 5.8S rRNA, LSU-rRNA);GO:0003723::RNA binding;GO:0005634::nucleus;GO:0005654::nucleoplasm;GO:0005730::nucleolus;GO:0006364::rRNA processing;GO:0016020::membrane;GO:0019899::enzyme binding;GO:0030490::maturation of SSU-rRNA;GO:0030515::snoRNA binding;GO:0030686::90S preribosome;GO:0030692::Noc4p-Nop14p complex;GO:0032040::small-subunit processome;GO:0042254::ribosome biogenesis;GO:0042274::ribosomal small subunit biogenesis	GO:0000166::nucleotide binding;GO:0002029::desensitization of G-protein coupled receptor protein signaling pathway;GO:0002031::G-protein coupled receptor internalization;GO:0004672::protein kinase activity;GO:0004674::protein serine/threonine kinase activity;GO:0004703::G-protein coupled receptor kinase activity;GO:0005524::ATP binding;GO:0005737::cytoplasm;GO:0005829::cytosol;GO:0005938::cell cortex;GO:0006468::protein phosphorylation;GO:0007165::signal transduction;GO:0008277::regulation of G-protein coupled receptor protein signaling pathway;GO:0016301::kinase activity;GO:0016310::phosphorylation;GO:0016740::transferase activity;GO:0022400::regulation of rhodopsin mediated signaling pathway;GO:0030425::dendrite;GO:0031623::receptor internalization;GO:0043025::neuronal cell body;GO:0050254::rhodopsin kinase activity;GO:0097381::photoreceptor disc membrane	GO:0005634::nucleus;GO:0005637::nuclear inner membrane;GO:0006915::apoptotic process;GO:0008493::tetracycline transporter activity;GO:0008514::organic anion transmembrane transporter activity;GO:0015904::tetracycline transport;GO:0016020::membrane;GO:0016021::integral component of membrane;GO:0030659::cytoplasmic vesicle membrane;GO:0031526::brush border membrane;GO:0043252::sodium-independent organic anion transport;GO:0055085::transmembrane transport	.
7	55955114	55955115	WT_peak_3908	11.9233	3295	55951819	55956501	ENSG00000239789	MRPS17	+	2	ENSG00000146729	NIPSNAP2	23792	ENSG00000225018	AC092647.1	78090	ENSG00000249773	AC092647.5	LastExon	LastExon	LastExon	GO:0003723::RNA binding;GO:0003735::structural constituent of ribosome;GO:0005739::mitochondrion;GO:0005743::mitochondrial inner membrane;GO:0005763::mitochondrial small ribosomal subunit;GO:0005840::ribosome;GO:0006412::translation;GO:0019843::rRNA binding;GO:0032543::mitochondrial translation;GO:0070125::mitochondrial translational elongation;GO:0070126::mitochondrial translational termination	GO:0005515::protein binding;GO:0005737::cytoplasm;GO:0005739::mitochondrion;GO:0005741::mitochondrial outer membrane;GO:0006119::oxidative phosphorylation;GO:0007005::mitochondrion organization;GO:0016020::membrane;GO:1901843::positive regulation of high voltage-gated calcium channel activity	.	GO:0003676::nucleic acid binding;GO:0003735::structural constituent of ribosome;GO:0005763::mitochondrial small ribosomal subunit;GO:0005840::ribosome;GO:0006355::regulation of transcription, DNA-templated;GO:0006412::translation
8	127898098	127898099	WT_peak_4186c	13.9766	7470	127890628	128101253	ENSG00000249859	PVT1	+	1	ENSG00000221771	MIR1205	62534	ENSG00000249375	CASC11	164131	ENSG00000249859	PVT1	Intron1	Intron1	Intron1	.	.	.	.
8	127897846	127897847	WT_peak_4186b	9.79153	7218	127890628	128101253	ENSG00000249859	PVT1	+	1	ENSG00000221771	MIR1205	62786	ENSG00000249375	CASC11	163879	ENSG00000249859	PVT1	Intron1	Intron1	Intron1	.	.	.	.
8	127897578	127897579	WT_peak_4186a	19.0291	6950	127890628	128101253	ENSG00000249859	PVT1	+	1	ENSG00000221771	MIR1205	63054	ENSG00000249375	CASC11	163611	ENSG00000249859	PVT1	Intron1	Intron1	Intron1	.	.	.	.
11	29044648	29044649	WT_peak_787	6.43821	58013	28986635	28987498	ENSG00000272882	OR2BH1P	+	1	ENSG00000254526	AC090791.1	115307	ENSG00000273912	MIR8068	567100	ENSG00000249867	LINC02742	LastExon	LastExon	LastExon	.	.	.	.
2	86529359	86529360	WT_peak_2316	9.35947	-14051	86515204	86515308	ENSG00000200563	RNU6-640P	-	2	ENSG00000228363	AC015971.1	74647	ENSG00000200563	RNU6-640P	14051	ENSG00000249884	RNF103-CHMP3	Exon5	Exon5	Exon5	.	.	.	GO:0004842::ubiquitin-protein transferase activity;GO:0007034::vacuolar transport;GO:0016567::protein ubiquitination
17	49404335	49404336	WT_peak_1887	1.39677	254	49404081	49405197	ENSG00000250186	AC091180.4	+	3	ENSG00000064300	NGFR	90957	ENSG00000186244	AC091180.1	3535	ENSG00000250186	AC091180.4	Exon1	Exon1	Exon1	.	GO:0001540::beta-amyloid binding;GO:0001678::cellular glucose homeostasis;GO:0004888::transmembrane signaling receptor activity;GO:0005035::death receptor activity;GO:0005515::protein binding;GO:0005516::calmodulin binding;GO:0005576::extracellular region;GO:0005623::cell;GO:0005654::nucleoplasm;GO:0005737::cytoplasm;GO:0005768::endosome;GO:0005829::cytosol;GO:0005886::plasma membrane;GO:0005887::integral component of plasma membrane;GO:0005911::cell-cell junction;GO:0006886::intracellular protein transport;GO:0006915::apoptotic process;GO:0006919::activation of cysteine-type endopeptidase activity involved in apoptotic process;GO:0007165::signal transduction;GO:0007266::Rho protein signal transduction;GO:0007275::multicellular organismal development;GO:0007399::nervous system development;GO:0007411::axon guidance;GO:0007417::central nervous system development;GO:0007623::circadian rhythm;GO:0009986::cell surface;GO:0010468::regulation of gene expression;GO:0014069::postsynaptic density;GO:0015026::coreceptor activity;GO:0016020::membrane;GO:0016021::integral component of membrane;GO:0016048::detection of temperature stimulus;GO:0017137::Rab GTPase binding;GO:0021675::nerve development;GO:0030054::cell junction;GO:0030154::cell differentiation;GO:0030426::growth cone;GO:0031069::hair follicle morphogenesis;GO:0031293::membrane protein intracellular domain proteolysis;GO:0031625::ubiquitin protein ligase binding;GO:0032922::circadian regulation of gene expression;GO:0035907::dorsal aorta development;GO:0038023::signaling receptor activity;GO:0040037::negative regulation of fibroblast growth factor receptor signaling pathway;GO:0042488::positive regulation of odontogenesis of dentin-containing tooth;GO:0042593::glucose homeostasis;GO:0042995::cell projection;GO:0043065::positive regulation of apoptotic process;GO:0043066::negative regulation of apoptotic process;GO:0043121::neurotrophin binding;GO:0043154::negative regulation of cysteine-type endopeptidase activity involved in apoptotic process;GO:0043197::dendritic spine;GO:0043204::perikaryon;GO:0043281::regulation of cysteine-type endopeptidase activity involved in apoptotic process;GO:0043588::skin development;GO:0045202::synapse;GO:0048011::neurotrophin TRK receptor signaling pathway	.	.
4	25929606	25929607	WT_peak_3089b	17.0276	15700	25913906	25929874	ENSG00000250317	SMIM20	+	1	ENSG00000283314	LINC02357	141147	ENSG00000251009	AC133961.1	60056	ENSG00000250317	SMIM20	UTR3	UTR3	UTR3	GO:0005515::protein binding;GO:0005576::extracellular region;GO:0005739::mitochondrion;GO:0005743::mitochondrial inner membrane;GO:0016020::membrane;GO:0016021::integral component of membrane;GO:0033617::mitochondrial respiratory chain complex IV assembly	.	.	GO:0005515::protein binding;GO:0005576::extracellular region;GO:0005739::mitochondrion;GO:0005743::mitochondrial inner membrane;GO:0016020::membrane;GO:0016021::integral component of membrane;GO:0033617::mitochondrial respiratory chain complex IV assembly
4	25929295	25929296	WT_peak_3089a	1.4888	15389	25913906	25929874	ENSG00000250317	SMIM20	+	1	ENSG00000283314	LINC02357	141458	ENSG00000251009	AC133961.1	59745	ENSG00000250317	SMIM20	UTR3	UTR3	UTR3	GO:0005515::protein binding;GO:0005576::extracellular region;GO:0005739::mitochondrion;GO:0005743::mitochondrial inner membrane;GO:0016020::membrane;GO:0016021::integral component of membrane;GO:0033617::mitochondrial respiratory chain complex IV assembly	.	.	GO:0005515::protein binding;GO:0005576::extracellular region;GO:0005739::mitochondrion;GO:0005743::mitochondrial inner membrane;GO:0016020::membrane;GO:0016021::integral component of membrane;GO:0033617::mitochondrial respiratory chain complex IV assembly
5	61375688	61375689	WT_peak_3332	8.22311	576	61375112	61375855	ENSG00000250461	AC122718.1	+	2	ENSG00000178722	C5orf64	262120	ENSG00000249279	LINC02057	110759	ENSG00000250461	AC122718.1	LastExon	LastExon	LastExon	.	.	.	.
17	30633227	30633228	WT_peak_1834	21.7555	1105	30632122	30637466	ENSG00000250462	LRRC37BP1	+	1	ENSG00000263603	AC127024.2	96241	ENSG00000273609	AC005562.2	15437	ENSG00000250462	LRRC37BP1	Exon1	Exon1	Exon1	.	.	.	.
5	39719138	39719139	WT_peak_3304	15.7137	2374	39718984	39721513	ENSG00000250492	INTS6P1	-	1	ENSG00000250048	LINC00603	291773	ENSG00000251515	CCDC11P1	146499	ENSG00000250492	INTS6P1	LastExon	LastExon	LastExon	.	.	.	.
5	67690249	67690250	WT_peak_3344	7.65748	187	67690033	67690437	ENSG00000250669	AC112206.4	-	1	ENSG00000249364	AC112206.2	102964	ENSG00000249736	LINC02242	43460	ENSG00000250669	AC112206.4	LastExon	LastExon	LastExon	.	.	.	.
4	145514747	145514748	WT_peak_3230	11.9872	2370	145514615	145517118	ENSG00000250902	SMAD1-AS1	-	1	ENSG00000170365	SMAD1	29430	ENSG00000250582	SMAD1-AS2	11776	ENSG00000250902	SMAD1-AS1	LastExon	LastExon	LastExon	.	GO:0000165::MAPK cascade;GO:0000790::nuclear chromatin;GO:0000978::RNA polymerase II core promoter proximal region sequence-specific DNA binding;GO:0000981::sequence-specific DNA binding RNA polymerase II transcription factor activity;GO:0001228::RNA polymerase II transcription regulatory region sequence-specific DNA binding transcription factor activity involved in positive regulation of transcription;GO:0001657::ureteric bud development;GO:0001710::mesodermal cell fate commitment;GO:0002051::osteoblast fate commitment;GO:0003677::DNA binding;GO:0003700::sequence-specific DNA binding transcription factor activity;GO:0005515::protein binding;GO:0005634::nucleus;GO:0005637::nuclear inner membrane;GO:0005654::nucleoplasm;GO:0005667::transcription factor complex;GO:0005737::cytoplasm;GO:0005829::cytosol;GO:0006355::regulation of transcription, DNA-templated;GO:0006357::regulation of transcription from RNA polymerase II promoter;GO:0006468::protein phosphorylation;GO:0006954::inflammatory response;GO:0007165::signal transduction;GO:0007179::transforming growth factor beta receptor signaling pathway;GO:0007183::SMAD protein complex assembly;GO:0007276::gamete generation;GO:0008285::negative regulation of cell proliferation;GO:0009880::embryonic pattern specification;GO:0010628::positive regulation of gene expression;GO:0016021::integral component of membrane;GO:0016579::protein deubiquitination;GO:0017151::DEAD/H-box RNA helicase binding;GO:0019901::protein kinase binding;GO:0030509::BMP signaling pathway;GO:0030618::transforming growth factor beta receptor, pathway-specific cytoplasmic mediator activity;GO:0030901::midbrain development;GO:0030902::hindbrain development;GO:0031053::primary miRNA processing;GO:0032991::macromolecular complex;GO:0042592::homeostatic process;GO:0042802::identical protein binding;GO:0043565::sequence-specific DNA binding;GO:0045669::positive regulation of osteoblast differentiation;GO:0045944::positive regulation of transcription from RNA polymerase II promoter;GO:0046872::metal ion binding;GO:0051216::cartilage development;GO:0060038::cardiac muscle cell proliferation;GO:0060348::bone development;GO:0060395::SMAD protein signal transduction;GO:0061036::positive regulation of cartilage development;GO:0070410::co-SMAD binding;GO:0070411::I-SMAD binding;GO:0070878::primary miRNA binding;GO:0071141::SMAD protein complex;GO:0071407::cellular response to organic cyclic compound;GO:0071773::cellular response to BMP stimulus;GO:1901522::positive regulation of transcription from RNA polymerase II promoter involved in cellular response to chemical stimulus;GO:1902895::positive regulation of pri-miRNA transcription from RNA polymerase II promoter	.	.
4	40815477	40815478	WT_peak_3102	5.97942	2698	40812779	40826151	ENSG00000250906	AC131953.2	+	2	ENSG00000201736	RNA5SP160	174676	ENSG00000163694	RBM47	185613	ENSG00000250906	AC131953.2	LastIntron	LastIntron	LastIntron	.	.	GO:0002244::hematopoietic progenitor cell differentiation;GO:0003676::nucleic acid binding;GO:0003723::RNA binding;GO:0003729::mRNA binding;GO:0005634::nucleus;GO:0016554::cytidine to uridine editing	.
20	34246343	34246344	WT_peak_2586	24.2645	193	34245953	34246537	ENSG00000236456	AL035458.1	-	3	ENSG00000078747	ITCH	116891	ENSG00000214185	XPOTP1	30451	ENSG00000250917	AL035458.2	LastIntron	LastIntron	LastIntron	.	GO:0000209::protein polyubiquitination;GO:0001558::regulation of cell growth;GO:0002376::immune system process;GO:0004842::ubiquitin-protein transferase activity;GO:0005515::protein binding;GO:0005634::nucleus;GO:0005654::nucleoplasm;GO:0005737::cytoplasm;GO:0005768::endosome;GO:0005769::early endosome;GO:0005829::cytosol;GO:0005886::plasma membrane;GO:0006511::ubiquitin-dependent protein catabolic process;GO:0006915::apoptotic process;GO:0006954::inflammatory response;GO:0007219::Notch signaling pathway;GO:0010008::endosome membrane;GO:0016020::membrane;GO:0016032::viral process;GO:0016567::protein ubiquitination;GO:0016740::transferase activity;GO:0031901::early endosome membrane;GO:0032088::negative regulation of NF-kappaB transcription factor activity;GO:0032480::negative regulation of type I interferon production;GO:0032991::macromolecular complex;GO:0035519::protein K29-linked ubiquitination;GO:0043021::ribonucleoprotein complex binding;GO:0043066::negative regulation of apoptotic process;GO:0043161::proteasome-mediated ubiquitin-dependent protein catabolic process;GO:0043231::intracellular membrane-bounded organelle;GO:0044389::small conjugating protein ligase binding;GO:0045087::innate immune response;GO:0045236::CXCR chemokine receptor binding;GO:0045732::positive regulation of protein catabolic process;GO:0046329::negative regulation of JNK cascade;GO:0046718::viral entry into host cell;GO:0050687::negative regulation of defense response to virus;GO:0051607::defense response to virus;GO:0051865::protein autoubiquitination;GO:0061630::ubiquitin protein ligase activity;GO:0070062::extracellular vesicular exosome;GO:0070423::nucleotide-binding oligomerization domain containing signaling pathway;GO:0070534::protein K63-linked ubiquitination;GO:0070936::protein K48-linked ubiquitination;GO:0090085::regulation of protein deubiquitination;GO:1902036::regulation of hematopoietic stem cell differentiation;GO:1990763::NA;GO:2000646::positive regulation of receptor catabolic process	.	.
4	74086298	74086299	WT_peak_3131	30.4862	373	74085995	74086672	ENSG00000251017	AC093677.1	-	1	ENSG00000163738	MTHFD2L	107741	ENSG00000248848	PPBPP2	30899	ENSG00000251017	AC093677.1	LastExon	LastExon	LastExon	.	GO:0000105::histidine biosynthetic process;GO:0003824::catalytic activity;GO:0004477::methenyltetrahydrofolate cyclohydrolase activity;GO:0004487::methylenetetrahydrofolate dehydrogenase (NAD+) activity;GO:0004488::methylenetetrahydrofolate dehydrogenase (NADP+) activity;GO:0005739::mitochondrion;GO:0005743::mitochondrial inner membrane;GO:0005759::mitochondrial matrix;GO:0006164::purine nucleotide biosynthetic process;GO:0006730::one-carbon metabolic process;GO:0008152::metabolic process;GO:0008652::cellular amino acid biosynthetic process;GO:0009086::methionine biosynthetic process;GO:0009256::10-formyltetrahydrofolate metabolic process;GO:0016020::membrane;GO:0016491::oxidoreductase activity;GO:0016787::hydrolase activity;GO:0035999::tetrahydrofolate interconversion;GO:0046655::folic acid metabolic process;GO:0055114::oxidation-reduction process	.	.
5	163483107	163483108	WT_peak_3537	3.64682	10926	163483065	163494034	ENSG00000251018	HMMR-AS1	-	2	ENSG00000038274	MAT2B	22506	ENSG00000170584	NUDCD2	22967	ENSG00000251018	HMMR-AS1	LastExon	LastExon	LastExon	.	GO:0005515::protein binding;GO:0005634::nucleus;GO:0005829::cytosol;GO:0006556::S-adenosylmethionine biosynthetic process;GO:0006730::one-carbon metabolic process;GO:0019899::enzyme binding;GO:0032259::methylation;GO:0048269::methionine adenosyltransferase complex;GO:0048270::methionine adenosyltransferase regulator activity;GO:0050790::regulation of catalytic activity;GO:0070062::extracellular vesicular exosome	GO:0000775::chromosome, centromeric region;GO:0000776::kinetochore;GO:0000777::condensed chromosome kinetochore;GO:0000922::spindle pole;GO:0005515::protein binding;GO:0005622::intracellular;GO:0005694::chromosome;GO:0005737::cytoplasm;GO:0005815::microtubule organizing center;GO:0005829::cytosol;GO:0005856::cytoskeleton;GO:0006457::protein folding;GO:0015630::microtubule cytoskeleton;GO:0032502::developmental process;GO:0045171::intercellular bridge;GO:0051082::unfolded protein binding;GO:0072686::mitotic spindle	.
5	163490444	163490445	WT_peak_3538	6.61557	3589	163483065	163494034	ENSG00000251018	HMMR-AS1	-	2	ENSG00000038274	MAT2B	15169	ENSG00000170584	NUDCD2	30304	ENSG00000251018	HMMR-AS1	LastIntron	LastIntron	LastIntron	.	GO:0005515::protein binding;GO:0005634::nucleus;GO:0005829::cytosol;GO:0006556::S-adenosylmethionine biosynthetic process;GO:0006730::one-carbon metabolic process;GO:0019899::enzyme binding;GO:0032259::methylation;GO:0048269::methionine adenosyltransferase complex;GO:0048270::methionine adenosyltransferase regulator activity;GO:0050790::regulation of catalytic activity;GO:0070062::extracellular vesicular exosome	GO:0000775::chromosome, centromeric region;GO:0000776::kinetochore;GO:0000777::condensed chromosome kinetochore;GO:0000922::spindle pole;GO:0005515::protein binding;GO:0005622::intracellular;GO:0005694::chromosome;GO:0005737::cytoplasm;GO:0005815::microtubule organizing center;GO:0005829::cytosol;GO:0005856::cytoskeleton;GO:0006457::protein folding;GO:0015630::microtubule cytoskeleton;GO:0032502::developmental process;GO:0045171::intercellular bridge;GO:0051082::unfolded protein binding;GO:0072686::mitotic spindle	.
4	82894628	82894629	WT_peak_3154b	20.9263	-3362	82818661	82891266	ENSG00000138674	SEC31A	-	1	ENSG00000168152	THAP9	6123	ENSG00000138674	SEC31A	3362	ENSG00000251022	THAP9-AS1	LastExon	LastExon	LastExon	GO:0000139::Golgi membrane;GO:0002474::antigen processing and presentation of peptide antigen via MHC class I;GO:0005198::structural molecule activity;GO:0005515::protein binding;GO:0005737::cytoplasm;GO:0005783::endoplasmic reticulum;GO:0005789::endoplasmic reticulum membrane;GO:0005829::cytosol;GO:0006886::intracellular protein transport;GO:0006888::ER to Golgi vesicle-mediated transport;GO:0007029::endoplasmic reticulum organization;GO:0012507::ER to Golgi transport vesicle membrane;GO:0015031::protein transport;GO:0016020::membrane;GO:0016192::vesicle-mediated transport;GO:0019886::antigen processing and presentation of exogenous peptide antigen via MHC class II;GO:0030120::vesicle coat;GO:0030127::COPII vesicle coat;GO:0030134::ER to Golgi transport vesicle;GO:0031410::cytoplasmic vesicle;GO:0036498::NA;GO:0043231::intracellular membrane-bounded organelle;GO:0048208::COPII vesicle coating;GO:0048306::calcium-dependent protein binding;GO:0048471::perinuclear region of cytoplasm;GO:0051592::response to calcium ion;GO:0070971::endoplasmic reticulum exit site;GO:0090110::cargo loading into COPII-coated vesicle;GO:0090114::COPII-coated vesicle budding	GO:0000790::nuclear chromatin;GO:0000981::sequence-specific DNA binding RNA polymerase II transcription factor activity;GO:0003676::nucleic acid binding;GO:0003677::DNA binding;GO:0004803::transposase activity;GO:0006310::DNA recombination;GO:0006313::transposition, DNA-mediated;GO:0006357::regulation of transcription from RNA polymerase II promoter;GO:0015074::DNA integration;GO:0016740::transferase activity;GO:0043565::sequence-specific DNA binding;GO:0046872::metal ion binding	GO:0000139::Golgi membrane;GO:0002474::antigen processing and presentation of peptide antigen via MHC class I;GO:0005198::structural molecule activity;GO:0005515::protein binding;GO:0005737::cytoplasm;GO:0005783::endoplasmic reticulum;GO:0005789::endoplasmic reticulum membrane;GO:0005829::cytosol;GO:0006886::intracellular protein transport;GO:0006888::ER to Golgi vesicle-mediated transport;GO:0007029::endoplasmic reticulum organization;GO:0012507::ER to Golgi transport vesicle membrane;GO:0015031::protein transport;GO:0016020::membrane;GO:0016192::vesicle-mediated transport;GO:0019886::antigen processing and presentation of exogenous peptide antigen via MHC class II;GO:0030120::vesicle coat;GO:0030127::COPII vesicle coat;GO:0030134::ER to Golgi transport vesicle;GO:0031410::cytoplasmic vesicle;GO:0036498::NA;GO:0043231::intracellular membrane-bounded organelle;GO:0048208::COPII vesicle coating;GO:0048306::calcium-dependent protein binding;GO:0048471::perinuclear region of cytoplasm;GO:0051592::response to calcium ion;GO:0070971::endoplasmic reticulum exit site;GO:0090110::cargo loading into COPII-coated vesicle;GO:0090114::COPII-coated vesicle budding	.
4	82894186	82894187	WT_peak_3154a	14.6544	-2920	82818661	82891266	ENSG00000138674	SEC31A	-	1	ENSG00000168152	THAP9	6565	ENSG00000138674	SEC31A	2920	ENSG00000251022	THAP9-AS1	LastExon	LastExon	LastExon	GO:0000139::Golgi membrane;GO:0002474::antigen processing and presentation of peptide antigen via MHC class I;GO:0005198::structural molecule activity;GO:0005515::protein binding;GO:0005737::cytoplasm;GO:0005783::endoplasmic reticulum;GO:0005789::endoplasmic reticulum membrane;GO:0005829::cytosol;GO:0006886::intracellular protein transport;GO:0006888::ER to Golgi vesicle-mediated transport;GO:0007029::endoplasmic reticulum organization;GO:0012507::ER to Golgi transport vesicle membrane;GO:0015031::protein transport;GO:0016020::membrane;GO:0016192::vesicle-mediated transport;GO:0019886::antigen processing and presentation of exogenous peptide antigen via MHC class II;GO:0030120::vesicle coat;GO:0030127::COPII vesicle coat;GO:0030134::ER to Golgi transport vesicle;GO:0031410::cytoplasmic vesicle;GO:0036498::NA;GO:0043231::intracellular membrane-bounded organelle;GO:0048208::COPII vesicle coating;GO:0048306::calcium-dependent protein binding;GO:0048471::perinuclear region of cytoplasm;GO:0051592::response to calcium ion;GO:0070971::endoplasmic reticulum exit site;GO:0090110::cargo loading into COPII-coated vesicle;GO:0090114::COPII-coated vesicle budding	GO:0000790::nuclear chromatin;GO:0000981::sequence-specific DNA binding RNA polymerase II transcription factor activity;GO:0003676::nucleic acid binding;GO:0003677::DNA binding;GO:0004803::transposase activity;GO:0006310::DNA recombination;GO:0006313::transposition, DNA-mediated;GO:0006357::regulation of transcription from RNA polymerase II promoter;GO:0015074::DNA integration;GO:0016740::transferase activity;GO:0043565::sequence-specific DNA binding;GO:0046872::metal ion binding	GO:0000139::Golgi membrane;GO:0002474::antigen processing and presentation of peptide antigen via MHC class I;GO:0005198::structural molecule activity;GO:0005515::protein binding;GO:0005737::cytoplasm;GO:0005783::endoplasmic reticulum;GO:0005789::endoplasmic reticulum membrane;GO:0005829::cytosol;GO:0006886::intracellular protein transport;GO:0006888::ER to Golgi vesicle-mediated transport;GO:0007029::endoplasmic reticulum organization;GO:0012507::ER to Golgi transport vesicle membrane;GO:0015031::protein transport;GO:0016020::membrane;GO:0016192::vesicle-mediated transport;GO:0019886::antigen processing and presentation of exogenous peptide antigen via MHC class II;GO:0030120::vesicle coat;GO:0030127::COPII vesicle coat;GO:0030134::ER to Golgi transport vesicle;GO:0031410::cytoplasmic vesicle;GO:0036498::NA;GO:0043231::intracellular membrane-bounded organelle;GO:0048208::COPII vesicle coating;GO:0048306::calcium-dependent protein binding;GO:0048471::perinuclear region of cytoplasm;GO:0051592::response to calcium ion;GO:0070971::endoplasmic reticulum exit site;GO:0090110::cargo loading into COPII-coated vesicle;GO:0090114::COPII-coated vesicle budding	.
11	72015071	72015072	WT_peak_856a	6.53495	780	72014291	72020910	ENSG00000251143	AP002490.1	+	2	ENSG00000184154	LRTOMT	65259	ENSG00000255296	AP002490.2	75527	ENSG00000251143	AP002490.1	Exon1	Exon1	Exon1	.	GO:0005515::protein binding;GO:0005575::cellular_component;GO:0005737::cytoplasm;GO:0005783::endoplasmic reticulum;GO:0005886::plasma membrane;GO:0006584::catecholamine metabolic process;GO:0007605::sensory perception of sound;GO:0008168::methyltransferase activity;GO:0008171::O-methyltransferase activity;GO:0016020::membrane;GO:0016021::integral component of membrane;GO:0016206::catechol O-methyltransferase activity;GO:0016740::transferase activity;GO:0032259::methylation;GO:0032502::developmental process;GO:0042135::neurotransmitter catabolic process;GO:0042417::dopamine metabolic process;GO:0042424::catecholamine catabolic process;GO:0060117::auditory receptor cell development;GO:0102084::NA;GO:0102938::NA	.	.
11	72015405	72015406	WT_peak_856b	2.12693	1114	72014291	72020910	ENSG00000251143	AP002490.1	+	2	ENSG00000184154	LRTOMT	64925	ENSG00000255296	AP002490.2	75861	ENSG00000251143	AP002490.1	Exon1	Exon1	Exon1	.	GO:0005515::protein binding;GO:0005575::cellular_component;GO:0005737::cytoplasm;GO:0005783::endoplasmic reticulum;GO:0005886::plasma membrane;GO:0006584::catecholamine metabolic process;GO:0007605::sensory perception of sound;GO:0008168::methyltransferase activity;GO:0008171::O-methyltransferase activity;GO:0016020::membrane;GO:0016021::integral component of membrane;GO:0016206::catechol O-methyltransferase activity;GO:0016740::transferase activity;GO:0032259::methylation;GO:0032502::developmental process;GO:0042135::neurotransmitter catabolic process;GO:0042417::dopamine metabolic process;GO:0042424::catecholamine catabolic process;GO:0060117::auditory receptor cell development;GO:0102084::NA;GO:0102938::NA	.	.
5	115620575	115620576	WT_peak_3421	7.41489	5585	115578642	115626161	ENSG00000251201	TMED7-TICAM2	-	3	ENSG00000248709	AC008549.1	135068	ENSG00000243414	TICAM2	18096	ENSG00000251201	TMED7-TICAM2	Exon2	Exon2	Exon2	GO:0005515::protein binding;GO:0005783::endoplasmic reticulum;GO:0005793::endoplasmic reticulum-Golgi intermediate compartment;GO:0005794::Golgi apparatus;GO:0006886::intracellular protein transport;GO:0006888::ER to Golgi vesicle-mediated transport;GO:0007030::Golgi organization;GO:0007165::signal transduction;GO:0016020::membrane;GO:0016021::integral component of membrane;GO:0030134::ER to Golgi transport vesicle	.	GO:0001891::phagocytic cup;GO:0002376::immune system process;GO:0002756::MyD88-independent toll-like receptor signaling pathway;GO:0005515::protein binding;GO:0005737::cytoplasm;GO:0005768::endosome;GO:0005783::endoplasmic reticulum;GO:0005793::endoplasmic reticulum-Golgi intermediate compartment;GO:0005794::Golgi apparatus;GO:0005886::plasma membrane;GO:0006886::intracellular protein transport;GO:0006888::ER to Golgi vesicle-mediated transport;GO:0006909::phagocytosis;GO:0006954::inflammatory response;GO:0007030::Golgi organization;GO:0007165::signal transduction;GO:0007249::I-kappaB kinase/NF-kappaB signaling;GO:0010008::endosome membrane;GO:0016020::membrane;GO:0030134::ER to Golgi transport vesicle;GO:0030667::secretory granule membrane;GO:0031901::early endosome membrane;GO:0031902::late endosome membrane;GO:0034128::negative regulation of MyD88-independent toll-like receptor signaling pathway;GO:0034142::toll-like receptor 4 signaling pathway;GO:0034145::positive regulation of toll-like receptor 4 signaling pathway;GO:0035666::TRIF-dependent toll-like receptor signaling pathway;GO:0035669::TRAM-dependent toll-like receptor 4 signaling pathway;GO:0042995::cell projection;GO:0043123::positive regulation of I-kappaB kinase/NF-kappaB signaling;GO:0043312::neutrophil degranulation;GO:0045087::innate immune response;GO:0070266::necroptotic process;GO:0071222::cellular response to lipopolysaccharide;GO:0097190::apoptotic signaling pathway;GO:2000494::positive regulation of interleukin-18-mediated signaling pathway	GO:0005515::protein binding;GO:0005783::endoplasmic reticulum;GO:0005793::endoplasmic reticulum-Golgi intermediate compartment;GO:0005794::Golgi apparatus;GO:0006886::intracellular protein transport;GO:0006888::ER to Golgi vesicle-mediated transport;GO:0007030::Golgi organization;GO:0007165::signal transduction;GO:0016020::membrane;GO:0016021::integral component of membrane;GO:0030134::ER to Golgi transport vesicle
5	106416540	106416541	WT_peak_3407	14.0591	700	106415576	106417241	ENSG00000251204	AC027313.1	-	1	ENSG00000252337	AC114940.2	130124	ENSG00000201790	RNA5SP189	493432	ENSG00000251204	AC027313.1	LastExon	LastExon	LastExon	.	.	.	.
5	55283540	55283541	WT_peak_3323	15.1201	24153	55256249	55307694	ENSG00000067248	DHX29	-	2	ENSG00000039123	MTREX	24219	ENSG00000152669	CCNO	49943	ENSG00000251307	AC026704.1	Intron3	Intron3	Intron3	GO:0000166::nucleotide binding;GO:0001731::formation of translation preinitiation complex;GO:0003676::nucleic acid binding;GO:0003723::RNA binding;GO:0003724::RNA helicase activity;GO:0003743::translation initiation factor activity;GO:0004386::helicase activity;GO:0005524::ATP binding;GO:0005737::cytoplasm;GO:0006412::translation;GO:0006413::translational initiation;GO:0008494::translation activator activity;GO:0016282::eukaryotic 43S preinitiation complex;GO:0016787::hydrolase activity;GO:0016818::hydrolase activity, acting on acid anhydrides, in phosphorus-containing anhydrides;GO:0017111::nucleoside-triphosphatase activity;GO:0022627::cytosolic small ribosomal subunit;GO:0042255::ribosome assembly;GO:0043024::ribosomal small subunit binding;GO:0045296::cadherin binding;GO:0045948::positive regulation of translational initiation	GO:0000166::nucleotide binding;GO:0000176::nuclear exosome (RNase complex);GO:0000178::exosome (RNase complex);GO:0000398::mRNA splicing, via spliceosome;GO:0000460::maturation of 5.8S rRNA;GO:0003676::nucleic acid binding;GO:0003723::RNA binding;GO:0003724::RNA helicase activity;GO:0004386::helicase activity;GO:0005515::protein binding;GO:0005524::ATP binding;GO:0005634::nucleus;GO:0005654::nucleoplasm;GO:0005681::spliceosomal complex;GO:0005730::nucleolus;GO:0006364::rRNA processing;GO:0006397::mRNA processing;GO:0006401::RNA catabolic process;GO:0008380::RNA splicing;GO:0016076::snRNA catabolic process;GO:0016607::nuclear speck;GO:0016787::hydrolase activity;GO:0031499::TRAMP complex;GO:0071013::catalytic step 2 spliceosome	GO:0000079::regulation of cyclin-dependent protein serine/threonine kinase activity;GO:0000278::mitotic cell cycle;GO:0000307::cyclin-dependent protein kinase holoenzyme complex;GO:0004672::protein kinase activity;GO:0005634::nucleus;GO:0005730::nucleolus;GO:0005737::cytoplasm;GO:0005813::centrosome;GO:0006468::protein phosphorylation;GO:0007049::cell cycle;GO:0016538::cyclin-dependent protein serine/threonine kinase regulator activity;GO:0019901::protein kinase binding;GO:0030030::cell projection organization;GO:0042493::response to drug;GO:0044772::mitotic cell cycle phase transition;GO:0051301::cell division;GO:0060271::cilium morphogenesis;GO:1903251::multi-ciliated epithelial cell differentiation	.
9	100450807	100450808	WT_peak_4303	7.19964	8536	100442271	100577636	ENSG00000251349	MSANTD3-TMEFF1	+	2	ENSG00000241697	TMEFF1	22305	ENSG00000136891	TEX10	142938	ENSG00000251349	MSANTD3-TMEFF1	Intron1	Intron1	Intron1	GO:0005515::protein binding;GO:0005604::basement membrane;GO:0005886::plasma membrane;GO:0007528::neuromuscular junction development;GO:0008045::motor neuron axon guidance;GO:0009887::organ morphogenesis;GO:0009888::tissue development;GO:0016020::membrane;GO:0016021::integral component of membrane;GO:0016358::dendrite development;GO:0043113::receptor clustering	GO:0005515::protein binding;GO:0005604::basement membrane;GO:0005886::plasma membrane;GO:0007275::multicellular organismal development;GO:0007528::neuromuscular junction development;GO:0008045::motor neuron axon guidance;GO:0009887::organ morphogenesis;GO:0009888::tissue development;GO:0016020::membrane;GO:0016021::integral component of membrane;GO:0016358::dendrite development;GO:0043113::receptor clustering	GO:0005515::protein binding;GO:0005634::nucleus;GO:0005654::nucleoplasm;GO:0005730::nucleolus;GO:0005737::cytoplasm;GO:0006364::rRNA processing;GO:0071339::MLL1 complex;GO:0097344::Rix1 complex	GO:0005515::protein binding;GO:0005604::basement membrane;GO:0005886::plasma membrane;GO:0007528::neuromuscular junction development;GO:0008045::motor neuron axon guidance;GO:0009887::organ morphogenesis;GO:0009888::tissue development;GO:0016020::membrane;GO:0016021::integral component of membrane;GO:0016358::dendrite development;GO:0043113::receptor clustering
1	10442414	10442415	WT_peak_9	7.50814	-7304	10449719	10451902	ENSG00000241563	CORT	+	1	ENSG00000241563	CORT	7304	ENSG00000271989	AL139424.1	11737	ENSG00000251503	CENPS-CORT	LastIntron	LastIntron	LastIntron	GO:0001664::G-protein coupled receptor binding;GO:0005179::hormone activity;GO:0005184::neuropeptide hormone activity;GO:0005576::extracellular region;GO:0005615::extracellular space;GO:0007186::G-protein coupled receptor signaling pathway;GO:0007193::adenylate cyclase-inhibiting G-protein coupled receptor signaling pathway;GO:0007268::synaptic transmission;GO:0045202::synapse	GO:0001664::G-protein coupled receptor binding;GO:0005179::hormone activity;GO:0005184::neuropeptide hormone activity;GO:0005576::extracellular region;GO:0005615::extracellular space;GO:0007186::G-protein coupled receptor signaling pathway;GO:0007193::adenylate cyclase-inhibiting G-protein coupled receptor signaling pathway;GO:0007268::synaptic transmission;GO:0045202::synapse	.	GO:0000776::kinetochore;GO:0005179::hormone activity;GO:0005576::extracellular region;GO:0006281::DNA repair;GO:0007165::signal transduction;GO:0046982::protein heterodimerization activity;GO:0051382::kinetochore assembly;GO:0071821::FANCM-MHF complex
5	97167706	97167707	WT_peak_3400	16.1818	8406	97175950	97176113	ENSG00000206698	RNU1-73P	-	2	ENSG00000251389	YTHDF1P1	201069	ENSG00000145721	LIX1	24834	ENSG00000251513	LIX1-AS1	Intron3	Intron3	Intron3	.	.	GO:0005737::cytoplasm;GO:0006914::autophagy;GO:0097352::autophagic vacuole maturation	.
5	146114124	146114125	WT_peak_3493	6.42401	-9755	146084386	146104369	ENSG00000173261	PLAC8L1	-	2	ENSG00000239602	AC091959.2	23630	ENSG00000173261	PLAC8L1	9755	ENSG00000251556	AC091887.1	LastIntron	LastIntron	LastIntron	.	.	.	.
11	65499252	65499253	WT_peak_840a	17.2112	-847	65498010	65498405	ENSG00000270117	AP000769.2	-	1	ENSG00000278217	AP000769.5	3661	ENSG00000270117	AP000769.2	847	ENSG00000251562	MALAT1	LastExon	LastExon	LastExon	.	.	.	.
11	65502894	65502895	WT_peak_842	19.7559	-19	65502914	65503008	ENSG00000278217	AP000769.5	+	1	ENSG00000278217	AP000769.5	19	ENSG00000270117	AP000769.2	4489	ENSG00000251562	MALAT1	LastExon	LastExon	LastExon	.	.	.	.
11	65499584	65499585	WT_peak_840b	3.13562	-1179	65498010	65498405	ENSG00000270117	AP000769.2	-	1	ENSG00000278217	AP000769.5	3329	ENSG00000270117	AP000769.2	1179	ENSG00000251562	MALAT1	LastExon	LastExon	LastExon	.	.	.	.
11	65500553	65500554	WT_peak_841	2.61436	-2148	65498010	65498405	ENSG00000270117	AP000769.2	-	1	ENSG00000278217	AP000769.5	2360	ENSG00000270117	AP000769.2	2148	ENSG00000251562	MALAT1	LastExon	LastExon	LastExon	.	.	.	.
5	25910529	25910530	WT_peak_3277a	6.66273	1026	25909503	25911234	ENSG00000251593	MSNP1	+	1	ENSG00000222560	RNU4-43P	102359	ENSG00000201016	RNU6-374P	209205	ENSG00000251593	MSNP1	LastExon	LastExon	LastExon	.	.	.	.
5	25910852	25910853	WT_peak_3277b	10.6013	1349	25909503	25911234	ENSG00000251593	MSNP1	+	1	ENSG00000222560	RNU4-43P	102036	ENSG00000201016	RNU6-374P	209528	ENSG00000251593	MSNP1	LastExon	LastExon	LastExon	.	.	.	.
4	426616	426617	WT_peak_3045	8.63556	1265	425773	427882	ENSG00000251595	ABCA11P	-	2	ENSG00000174227	PIGG	104223	ENSG00000272885	AC092574.1	10079	ENSG00000251595	ABCA11P	LastExon	LastExon	LastExon	.	GO:0003824::catalytic activity;GO:0005783::endoplasmic reticulum;GO:0005789::endoplasmic reticulum membrane;GO:0006506::GPI anchor biosynthetic process;GO:0016020::membrane;GO:0016021::integral component of membrane;GO:0016254::preassembly of GPI anchor in ER membrane;GO:0016740::transferase activity;GO:0016780::phosphotransferase activity, for other substituted phosphate groups;GO:0030176::integral component of endoplasmic reticulum membrane;GO:0051267::CP2 mannose-ethanolamine phosphotransferase activity;GO:0051377::mannose-ethanolamine phosphotransferase activity	.	.
8	92885418	92885419	WT_peak_4125	4.86546	2434	92882984	92965645	ENSG00000253197	AC117834.1	+	2	ENSG00000251347	IRF5P1	87156	ENSG00000248858	AC104211.1	5916	ENSG00000253197	AC117834.1	Intron1	Intron1	Intron1	.	.	.	.
8	92886556	92886557	WT_peak_4126	2.63273	3572	92882984	92965645	ENSG00000253197	AC117834.1	+	2	ENSG00000251347	IRF5P1	86018	ENSG00000248858	AC104211.1	7054	ENSG00000253197	AC117834.1	Intron1	Intron1	Intron1	.	.	.	.
8	22616135	22616136	WT_peak_4032	3.78424	521	22613908	22616657	ENSG00000253200	AC037459.2	-	2	ENSG00000253125	AC055854.1	131367	ENSG00000254230	AC037459.3	48964	ENSG00000253200	AC037459.2	LastExon	LastExon	LastExon	.	.	.	.
8	30921268	30921269	WT_peak_4043	27.2035	208	30921060	30921335	ENSG00000253204	AC090281.1	+	1	ENSG00000165392	WRN	112532	ENSG00000133863	TEX15	32562	ENSG00000253204	AC090281.1	LastExon	LastExon	LastExon	.	GO:0000166::nucleotide binding;GO:0000287::magnesium ion binding;GO:0000400::four-way junction DNA binding;GO:0000403::Y-form DNA binding;GO:0000405::bubble DNA binding;GO:0000723::telomere maintenance;GO:0000724::double-strand break repair via homologous recombination;GO:0000731::DNA synthesis involved in DNA repair;GO:0000781::chromosome, telomeric region;GO:0001302::replicative cell aging;GO:0003676::nucleic acid binding;GO:0003677::DNA binding;GO:0003678::DNA helicase activity;GO:0003682::chromatin binding;GO:0003824::catalytic activity;GO:0004386::helicase activity;GO:0004518::nuclease activity;GO:0004527::exonuclease activity;GO:0005515::protein binding;GO:0005524::ATP binding;GO:0005634::nucleus;GO:0005654::nucleoplasm;GO:0005657::replication fork;GO:0005694::chromosome;GO:0005730::nucleolus;GO:0005737::cytoplasm;GO:0005813::centrosome;GO:0006139::nucleobase-containing compound metabolic process;GO:0006259::DNA metabolic process;GO:0006260::DNA replication;GO:0006268::DNA unwinding involved in DNA replication;GO:0006281::DNA repair;GO:0006284::base-excision repair;GO:0006302::double-strand break repair;GO:0006310::DNA recombination;GO:0006974::cellular response to DNA damage stimulus;GO:0006979::response to oxidative stress;GO:0007420::brain development;GO:0007568::aging;GO:0007569::cell aging;GO:0008152::metabolic process;GO:0008408::3'-5' exonuclease activity;GO:0009267::cellular response to starvation;GO:0009378::four-way junction helicase activity;GO:0010225::response to UV-C;GO:0010259::multicellular organismal aging;GO:0016607::nuclear speck;GO:0016787::hydrolase activity;GO:0016887::ATPase activity;GO:0030145::manganese ion binding;GO:0031297::replication fork processing;GO:0032405::MutLalpha complex binding;GO:0032508::DNA duplex unwinding;GO:0040009::regulation of growth rate;GO:0042803::protein homodimerization activity;GO:0042981::regulation of apoptotic process;GO:0043005::neuron projection	GO:0005634::nucleus;GO:0005737::cytoplasm;GO:0006281::DNA repair;GO:0006974::cellular response to DNA damage stimulus;GO:0007129::synapsis;GO:0007140::male meiosis;GO:0007283::spermatogenesis;GO:0010569::regulation of double-strand break repair via homologous recombination;GO:0030154::cell differentiation;GO:0051321::meiotic cell cycle	.
8	66985021	66985022	WT_peak_4101b	1.93411	1165	66984135	66986187	ENSG00000253223	AC110998.1	-	2	ENSG00000104218	CSPP1	79346	ENSG00000261787	TCF24	22431	ENSG00000253223	AC110998.1	LastExon	LastExon	LastExon	.	GO:0000922::spindle pole;GO:0005737::cytoplasm;GO:0005813::centrosome;GO:0005815::microtubule organizing center;GO:0005819::spindle;GO:0005856::cytoskeleton;GO:0005874::microtubule;GO:0032467::positive regulation of cytokinesis;GO:0051781::positive regulation of cell division	GO:0000977::RNA polymerase II regulatory region sequence-specific DNA binding;GO:0000981::sequence-specific DNA binding RNA polymerase II transcription factor activity;GO:0003677::DNA binding;GO:0005634::nucleus;GO:0006357::regulation of transcription from RNA polymerase II promoter;GO:0046983::protein dimerization activity	.
8	66984778	66984779	WT_peak_4101a	4.40717	1408	66984135	66986187	ENSG00000253223	AC110998.1	-	2	ENSG00000104218	CSPP1	79589	ENSG00000261787	TCF24	22188	ENSG00000253223	AC110998.1	LastExon	LastExon	LastExon	.	GO:0000922::spindle pole;GO:0005737::cytoplasm;GO:0005813::centrosome;GO:0005815::microtubule organizing center;GO:0005819::spindle;GO:0005856::cytoskeleton;GO:0005874::microtubule;GO:0032467::positive regulation of cytokinesis;GO:0051781::positive regulation of cell division	GO:0000977::RNA polymerase II regulatory region sequence-specific DNA binding;GO:0000981::sequence-specific DNA binding RNA polymerase II transcription factor activity;GO:0003677::DNA binding;GO:0005634::nucleus;GO:0006357::regulation of transcription from RNA polymerase II promoter;GO:0046983::protein dimerization activity	.
8	90958845	90958846	WT_peak_4123	11.6828	26411	90958637	90985257	ENSG00000253250	C8orf88	-	2	ENSG00000253358	AC087439.1	57742	ENSG00000254251	AC103770.1	99605	ENSG00000253250	C8orf88	UTR3	UTR3	UTR3	GO:0005737::cytoplasm;GO:0008190::eukaryotic initiation factor 4E binding;GO:0045947::negative regulation of translational initiation	.	.	GO:0005737::cytoplasm;GO:0008190::eukaryotic initiation factor 4E binding;GO:0045947::negative regulation of translational initiation
8	81801469	81801470	WT_peak_4118	6.00237	-6302	81807772	81808726	ENSG00000231942	HNRNPA1P36	+	2	ENSG00000231942	HNRNPA1P36	6302	ENSG00000104231	ZFAND1	86430	ENSG00000253334	AC132219.1	LastIntron	LastIntron	LastIntron	.	.	GO:0005515::protein binding;GO:0005737::cytoplasm;GO:0008270::zinc ion binding;GO:0010494::cytoplasmic stress granule;GO:0035617::stress granule disassembly;GO:0046872::metal ion binding;GO:0070628::proteasome binding;GO:0090316::positive regulation of intracellular protein transport;GO:1903843::NA	.
22	30978689	30978690	WT_peak_2716	12.5232	158	30976515	30978848	ENSG00000269987	AC004542.2	-	2	ENSG00000278920	AC005005.4	72940	ENSG00000269972	AC004542.1	831	ENSG00000253352	TUG1	LastExon	LastExon	LastExon	.	.	.	.
22	30977144	30977145	WT_peak_2715a	4.07615	713	30977516	30977858	ENSG00000269972	AC004542.1	-	2	ENSG00000278920	AC005005.4	74485	ENSG00000133422	MORC2	8846	ENSG00000253352	TUG1	LastExon	LastExon	LastExon	.	.	GO:0000166::nucleotide binding;GO:0000287::magnesium ion binding;GO:0000792::heterochromatin;GO:0003682::chromatin binding;GO:0005515::protein binding;GO:0005524::ATP binding;GO:0005634::nucleus;GO:0005654::nucleoplasm;GO:0005694::chromosome;GO:0005737::cytoplasm;GO:0005829::cytosol;GO:0006338::chromatin remodeling;GO:0006629::lipid metabolic process;GO:0006631::fatty acid metabolic process;GO:0006974::cellular response to DNA damage stimulus;GO:0008270::zinc ion binding;GO:0016363::nuclear matrix;GO:0016787::hydrolase activity;GO:0016887::ATPase activity;GO:0042803::protein homodimerization activity;GO:0045814::negative regulation of gene expression, epigenetic;GO:0045869::negative regulation of single stranded viral RNA replication via double stranded DNA intermediate;GO:0046872::metal ion binding;GO:0090309::positive regulation of methylation-dependent chromatin silencing	.
22	30971520	30971521	WT_peak_2712	15.1688	224	30971296	30971382	ENSG00000276057	AC004542.4	+	1	ENSG00000276965	AC004542.6	1336	ENSG00000133422	MORC2	3222	ENSG00000253352	TUG1	Exon1	Exon1	Exon1	.	.	GO:0000166::nucleotide binding;GO:0000287::magnesium ion binding;GO:0000792::heterochromatin;GO:0003682::chromatin binding;GO:0005515::protein binding;GO:0005524::ATP binding;GO:0005634::nucleus;GO:0005654::nucleoplasm;GO:0005694::chromosome;GO:0005737::cytoplasm;GO:0005829::cytosol;GO:0006338::chromatin remodeling;GO:0006629::lipid metabolic process;GO:0006631::fatty acid metabolic process;GO:0006974::cellular response to DNA damage stimulus;GO:0008270::zinc ion binding;GO:0016363::nuclear matrix;GO:0016787::hydrolase activity;GO:0016887::ATPase activity;GO:0042803::protein homodimerization activity;GO:0045814::negative regulation of gene expression, epigenetic;GO:0045869::negative regulation of single stranded viral RNA replication via double stranded DNA intermediate;GO:0046872::metal ion binding;GO:0090309::positive regulation of methylation-dependent chromatin silencing	.
22	30975597	30975598	WT_peak_2713	9.78364	2180	30973417	30973597	ENSG00000275307	AC004542.3	+	1	ENSG00000278920	AC005005.4	76032	ENSG00000133422	MORC2	7299	ENSG00000253352	TUG1	LastExon	LastExon	LastExon	.	.	GO:0000166::nucleotide binding;GO:0000287::magnesium ion binding;GO:0000792::heterochromatin;GO:0003682::chromatin binding;GO:0005515::protein binding;GO:0005524::ATP binding;GO:0005634::nucleus;GO:0005654::nucleoplasm;GO:0005694::chromosome;GO:0005737::cytoplasm;GO:0005829::cytosol;GO:0006338::chromatin remodeling;GO:0006629::lipid metabolic process;GO:0006631::fatty acid metabolic process;GO:0006974::cellular response to DNA damage stimulus;GO:0008270::zinc ion binding;GO:0016363::nuclear matrix;GO:0016787::hydrolase activity;GO:0016887::ATPase activity;GO:0042803::protein homodimerization activity;GO:0045814::negative regulation of gene expression, epigenetic;GO:0045869::negative regulation of single stranded viral RNA replication via double stranded DNA intermediate;GO:0046872::metal ion binding;GO:0090309::positive regulation of methylation-dependent chromatin silencing	.
22	30976630	30976631	WT_peak_2714	6.83785	1227	30977516	30977858	ENSG00000269972	AC004542.1	-	2	ENSG00000278920	AC005005.4	74999	ENSG00000133422	MORC2	8332	ENSG00000253352	TUG1	LastExon	LastExon	LastExon	.	.	GO:0000166::nucleotide binding;GO:0000287::magnesium ion binding;GO:0000792::heterochromatin;GO:0003682::chromatin binding;GO:0005515::protein binding;GO:0005524::ATP binding;GO:0005634::nucleus;GO:0005654::nucleoplasm;GO:0005694::chromosome;GO:0005737::cytoplasm;GO:0005829::cytosol;GO:0006338::chromatin remodeling;GO:0006629::lipid metabolic process;GO:0006631::fatty acid metabolic process;GO:0006974::cellular response to DNA damage stimulus;GO:0008270::zinc ion binding;GO:0016363::nuclear matrix;GO:0016787::hydrolase activity;GO:0016887::ATPase activity;GO:0042803::protein homodimerization activity;GO:0045814::negative regulation of gene expression, epigenetic;GO:0045869::negative regulation of single stranded viral RNA replication via double stranded DNA intermediate;GO:0046872::metal ion binding;GO:0090309::positive regulation of methylation-dependent chromatin silencing	.
22	30977474	30977475	WT_peak_2715b	6.50488	383	30977516	30977858	ENSG00000269972	AC004542.1	-	2	ENSG00000278920	AC005005.4	74155	ENSG00000133422	MORC2	9176	ENSG00000253352	TUG1	LastExon	LastExon	LastExon	.	.	GO:0000166::nucleotide binding;GO:0000287::magnesium ion binding;GO:0000792::heterochromatin;GO:0003682::chromatin binding;GO:0005515::protein binding;GO:0005524::ATP binding;GO:0005634::nucleus;GO:0005654::nucleoplasm;GO:0005694::chromosome;GO:0005737::cytoplasm;GO:0005829::cytosol;GO:0006338::chromatin remodeling;GO:0006629::lipid metabolic process;GO:0006631::fatty acid metabolic process;GO:0006974::cellular response to DNA damage stimulus;GO:0008270::zinc ion binding;GO:0016363::nuclear matrix;GO:0016787::hydrolase activity;GO:0016887::ATPase activity;GO:0042803::protein homodimerization activity;GO:0045814::negative regulation of gene expression, epigenetic;GO:0045869::negative regulation of single stranded viral RNA replication via double stranded DNA intermediate;GO:0046872::metal ion binding;GO:0090309::positive regulation of methylation-dependent chromatin silencing	.
8	38163693	38163694	WT_peak_4048	7.04679	2424	38166012	38166118	ENSG00000253739	RNU6-323P	-	2	ENSG00000156735	BAG4	12905	ENSG00000147465	STAR	12701	ENSG00000253356	AC084024.3	LastExon	LastExon	LastExon	.	GO:0003723::RNA binding;GO:0005515::protein binding;GO:0005634::nucleus;GO:0005737::cytoplasm;GO:0005829::cytosol;GO:0005886::plasma membrane;GO:0006457::protein folding;GO:0010763::positive regulation of fibroblast migration;GO:0030838::positive regulation of actin filament polymerization;GO:0031625::ubiquitin protein ligase binding;GO:0033138::positive regulation of peptidyl-serine phosphorylation;GO:0033209::tumor necrosis factor-mediated signaling pathway;GO:0043066::negative regulation of apoptotic process;GO:0045785::positive regulation of cell adhesion;GO:0051087::chaperone binding;GO:0051496::positive regulation of stress fiber assembly;GO:0051897::positive regulation of protein kinase B signaling;GO:0071356::cellular response to tumor necrosis factor;GO:0071364::cellular response to epidermal growth factor stimulus;GO:0072659::protein localization to plasma membrane;GO:0097178::ruffle assembly;GO:1900034::regulation of cellular response to heat;GO:1903215::negative regulation of protein targeting to mitochondrion;GO:2001145::negative regulation of phosphatidylinositol-3,4,5-trisphosphate 5-phosphatase activity	GO:0005515::protein binding;GO:0005623::cell;GO:0005739::mitochondrion;GO:0005758::mitochondrial intermembrane space;GO:0005829::cytosol;GO:0006082::organic acid metabolic process;GO:0006694::steroid biosynthetic process;GO:0006699::bile acid biosynthetic process;GO:0006700::C21-steroid hormone biosynthetic process;GO:0006703::estrogen biosynthetic process;GO:0006869::lipid transport;GO:0007420::brain development;GO:0007584::response to nutrient;GO:0007623::circadian rhythm;GO:0008203::cholesterol metabolic process;GO:0008211::glucocorticoid metabolic process;GO:0008289::lipid binding;GO:0008584::male gonad development;GO:0009635::response to herbicide;GO:0009636::response to toxic substance;GO:0010033::response to organic substance;GO:0010212::response to ionizing radiation;GO:0010288::response to lead ion;GO:0010628::positive regulation of gene expression;GO:0014070::response to organic cyclic compound;GO:0014823::response to activity;GO:0015485::cholesterol binding;GO:0015918::sterol transport;GO:0016101::diterpenoid metabolic process;GO:0017085::response to insecticide;GO:0017143::insecticide metabolic process;GO:0018879::biphenyl metabolic process;GO:0018894::dibenzo-p-dioxin metabolic process;GO:0018958::phenol-containing compound metabolic process;GO:0018963::phthalate metabolic process;GO:0030061::mitochondrial crista;GO:0031667::response to nutrient levels;GO:0032367::intracellular cholesterol transport;GO:0032869::cellular response to insulin stimulus;GO:0034698::response to gonadotropin;GO:0035094::response to nicotine;GO:0035457::cellular response to interferon-alpha;GO:0042493::response to drug;GO:0042542::response to hydrogen peroxide;GO:0042747::circadian sleep/wake cycle, REM sleep;GO:0043005::neuron projection;GO:0043025::neuronal cell body;GO:0043434::response to peptide hormone;GO:0043524::negative regulation of neuron apoptotic process;GO:0043627::response to estrogen;GO:0044255::cellular lipid metabolic process;GO:0044321::response to leptin;GO:0044344::cellular response to fibroblast growth factor stimulus;GO:0045471::response to ethanol;GO:0046677::response to antibiotic;GO:0048168::regulation of neuronal synaptic plasticity;GO:0048545::response to steroid hormone	.
5	141399121	141399122	WT_peak_3489	5.01289	993	141398128	141512979	ENSG00000276547	PCDHGB5	+	10	ENSG00000261934	PCDHGA9	3831	ENSG00000280026	AC005618.3	48459	ENSG00000253485	PCDHGA5	Intron1	Intron1	Intron1	GO:0003674::molecular_function;GO:0005509::calcium ion binding;GO:0005886::plasma membrane;GO:0005887::integral component of plasma membrane;GO:0007155::cell adhesion;GO:0007156::homophilic cell adhesion via plasma membrane adhesion molecules;GO:0008150::biological_process;GO:0016020::membrane;GO:0016021::integral component of membrane;GO:0070062::extracellular vesicular exosome	GO:0003723::RNA binding;GO:0005509::calcium ion binding;GO:0005886::plasma membrane;GO:0005887::integral component of plasma membrane;GO:0007155::cell adhesion;GO:0007156::homophilic cell adhesion via plasma membrane adhesion molecules;GO:0016020::membrane;GO:0016021::integral component of membrane	.	GO:0005509::calcium ion binding;GO:0005886::plasma membrane;GO:0005887::integral component of plasma membrane;GO:0007155::cell adhesion;GO:0007156::homophilic cell adhesion via plasma membrane adhesion molecules;GO:0016020::membrane;GO:0016021::integral component of membrane
5	141399121	141399122	WT_peak_3489	5.01289	993	141398128	141512979	ENSG00000276547	PCDHGB5	+	10	ENSG00000261934	PCDHGA9	3831	ENSG00000280026	AC005618.3	48459	ENSG00000253537	PCDHGA7	Intron1	Intron1	Intron1	GO:0003674::molecular_function;GO:0005509::calcium ion binding;GO:0005886::plasma membrane;GO:0005887::integral component of plasma membrane;GO:0007155::cell adhesion;GO:0007156::homophilic cell adhesion via plasma membrane adhesion molecules;GO:0008150::biological_process;GO:0016020::membrane;GO:0016021::integral component of membrane;GO:0070062::extracellular vesicular exosome	GO:0003723::RNA binding;GO:0005509::calcium ion binding;GO:0005886::plasma membrane;GO:0005887::integral component of plasma membrane;GO:0007155::cell adhesion;GO:0007156::homophilic cell adhesion via plasma membrane adhesion molecules;GO:0016020::membrane;GO:0016021::integral component of membrane	.	GO:0005509::calcium ion binding;GO:0005886::plasma membrane;GO:0005887::integral component of plasma membrane;GO:0007155::cell adhesion;GO:0007156::homophilic cell adhesion via plasma membrane adhesion molecules;GO:0016020::membrane;GO:0016021::integral component of membrane
8	56477425	56477426	WT_peak_4081	9.7028	561	56476826	56477987	ENSG00000253541	SEPTIN10P1	-	2	ENSG00000241431	RPL37P6	110959	ENSG00000181195	PENK	31395	ENSG00000253541	SEPTIN10P1	LastExon	LastExon	LastExon	.	.	GO:0001515::opioid peptide activity;GO:0001649::osteoblast differentiation;GO:0001662::behavioral fear response;GO:0001666::response to hypoxia;GO:0001964::startle response;GO:0002118::aggressive behavior;GO:0005184::neuropeptide hormone activity;GO:0005576::extracellular region;GO:0005788::endoplasmic reticulum lumen;GO:0005886::plasma membrane;GO:0007165::signal transduction;GO:0007186::G-protein coupled receptor signaling pathway;GO:0007218::neuropeptide signaling pathway;GO:0007268::synaptic transmission;GO:0007568::aging;GO:0007600::sensory perception;GO:0007626::locomotory behavior;GO:0009314::response to radiation;GO:0009617::response to bacterium;GO:0009636::response to toxic substance;GO:0014009::glial cell proliferation;GO:0019233::sensory perception of pain;GO:0030424::axon;GO:0030425::dendrite;GO:0031628::opioid receptor binding;GO:0032280::symmetric synapse;GO:0032355::response to estradiol;GO:0032496::response to lipopolysaccharide;GO:0034592::synaptic vesicle lumen;GO:0034599::cellular response to oxidative stress;GO:0035094::response to nicotine;GO:0035641::locomotory exploration behavior;GO:0043025::neuronal cell body;GO:0043204::perikaryon;GO:0043278::response to morphine;GO:0043679::axon terminus;GO:0043687::post-translational protein modification;GO:0044267::cellular protein metabolic process;GO:0045471::response to ethanol;GO:0051592::response to calcium ion;GO:0051867::general adaptation syndrome, behavioral process;GO:0070852::cell body fiber;GO:0071305::cellular response to vitamin D;GO:0071320::cellular response to cAMP;GO:0071560::cellular response to transforming growth factor beta stimulus;GO:0071871::response to epinephrine;GO:0098586::cellular response to virus;GO:0099013::NA;GO:0099538::NA;GO:2000987::positive regulation of behavioral fear response	.
8	56477055	56477056	WT_peak_4080	9.99762	931	56476826	56477987	ENSG00000253541	SEPTIN10P1	-	2	ENSG00000241431	RPL37P6	111329	ENSG00000181195	PENK	31025	ENSG00000253541	SEPTIN10P1	LastExon	LastExon	LastExon	.	.	GO:0001515::opioid peptide activity;GO:0001649::osteoblast differentiation;GO:0001662::behavioral fear response;GO:0001666::response to hypoxia;GO:0001964::startle response;GO:0002118::aggressive behavior;GO:0005184::neuropeptide hormone activity;GO:0005576::extracellular region;GO:0005788::endoplasmic reticulum lumen;GO:0005886::plasma membrane;GO:0007165::signal transduction;GO:0007186::G-protein coupled receptor signaling pathway;GO:0007218::neuropeptide signaling pathway;GO:0007268::synaptic transmission;GO:0007568::aging;GO:0007600::sensory perception;GO:0007626::locomotory behavior;GO:0009314::response to radiation;GO:0009617::response to bacterium;GO:0009636::response to toxic substance;GO:0014009::glial cell proliferation;GO:0019233::sensory perception of pain;GO:0030424::axon;GO:0030425::dendrite;GO:0031628::opioid receptor binding;GO:0032280::symmetric synapse;GO:0032355::response to estradiol;GO:0032496::response to lipopolysaccharide;GO:0034592::synaptic vesicle lumen;GO:0034599::cellular response to oxidative stress;GO:0035094::response to nicotine;GO:0035641::locomotory exploration behavior;GO:0043025::neuronal cell body;GO:0043204::perikaryon;GO:0043278::response to morphine;GO:0043679::axon terminus;GO:0043687::post-translational protein modification;GO:0044267::cellular protein metabolic process;GO:0045471::response to ethanol;GO:0051592::response to calcium ion;GO:0051867::general adaptation syndrome, behavioral process;GO:0070852::cell body fiber;GO:0071305::cellular response to vitamin D;GO:0071320::cellular response to cAMP;GO:0071560::cellular response to transforming growth factor beta stimulus;GO:0071871::response to epinephrine;GO:0098586::cellular response to virus;GO:0099013::NA;GO:0099538::NA;GO:2000987::positive regulation of behavioral fear response	.
5	149354360	149354361	WT_peak_3504	12.9965	3281	149348116	149357642	ENSG00000253618	GRPEL2-AS1	-	2	ENSG00000145882	PCYOX1L	8708	ENSG00000253406	AC012613.2	77555	ENSG00000253618	GRPEL2-AS1	LastIntron	LastIntron	LastIntron	.	GO:0001735::prenylcysteine oxidase activity;GO:0002576::platelet degranulation;GO:0005576::extracellular region;GO:0016020::membrane;GO:0016491::oxidoreductase activity;GO:0016670::oxidoreductase activity, acting on a sulfur group of donors, oxygen as acceptor;GO:0030327::prenylated protein catabolic process;GO:0030328::prenylcysteine catabolic process;GO:0031093::platelet alpha granule lumen;GO:0055114::oxidation-reduction process	.	.
5	149351046	149351047	WT_peak_3503	2.91054	5427	149345619	149354583	ENSG00000164284	GRPEL2	+	2	ENSG00000145882	PCYOX1L	12022	ENSG00000253406	AC012613.2	74241	ENSG00000253618	GRPEL2-AS1	LastIntron	LastIntron	LastIntron	GO:0000774::adenyl-nucleotide exchange factor activity;GO:0001405::presequence translocase-associated import motor;GO:0005739::mitochondrion;GO:0005759::mitochondrial matrix;GO:0006457::protein folding;GO:0030150::protein import into mitochondrial matrix;GO:0042803::protein homodimerization activity;GO:0050790::regulation of catalytic activity;GO:0051082::unfolded protein binding;GO:0051087::chaperone binding	GO:0001735::prenylcysteine oxidase activity;GO:0002576::platelet degranulation;GO:0005576::extracellular region;GO:0016020::membrane;GO:0016491::oxidoreductase activity;GO:0016670::oxidoreductase activity, acting on a sulfur group of donors, oxygen as acceptor;GO:0030327::prenylated protein catabolic process;GO:0030328::prenylcysteine catabolic process;GO:0031093::platelet alpha granule lumen;GO:0055114::oxidation-reduction process	.	.
12	74538351	74538352	WT_peak_1091	10.2223	281	74538145	74538633	ENSG00000257386	AC025257.1	-	2	ENSG00000257323	AC123904.2	118209	ENSG00000251138	AC090015.1	245729	ENSG00000253719	ATXN7L3B	LastExon	LastExon	LastExon	.	.	.	GO:0005515::protein binding;GO:0005737::cytoplasm;GO:0010468::regulation of gene expression
8	47773813	47773814	WT_peak_4068a	7.93578	31365	47805079	47805179	ENSG00000207450	AC103686.1	-	1	ENSG00000104738	MCM4	187122	ENSG00000221869	CEBPD	34727	ENSG00000253729	PRKDC	UTR3	UTR3	UTR3	.	GO:0000082::G1/S transition of mitotic cell cycle;GO:0000166::nucleotide binding;GO:0000727::double-strand break repair via break-induced replication;GO:0000784::nuclear chromosome, telomeric region;GO:0003677::DNA binding;GO:0003678::DNA helicase activity;GO:0003688::DNA replication origin binding;GO:0003697::single-stranded DNA binding;GO:0004386::helicase activity;GO:0005515::protein binding;GO:0005524::ATP binding;GO:0005634::nucleus;GO:0005654::nucleoplasm;GO:0006260::DNA replication;GO:0006267::pre-replicative complex assembly involved in nuclear cell cycle DNA replication;GO:0006268::DNA unwinding involved in DNA replication;GO:0006270::DNA replication initiation;GO:0006271::DNA strand elongation involved in DNA replication;GO:0007049::cell cycle;GO:0016020::membrane;GO:0016787::hydrolase activity;GO:0032508::DNA duplex unwinding;GO:0042555::MCM complex;GO:1902975::mitotic DNA replication initiation	GO:0000790::nuclear chromatin;GO:0000978::RNA polymerase II core promoter proximal region sequence-specific DNA binding;GO:0000981::sequence-specific DNA binding RNA polymerase II transcription factor activity;GO:0001228::RNA polymerase II transcription regulatory region sequence-specific DNA binding transcription factor activity involved in positive regulation of transcription;GO:0002244::hematopoietic progenitor cell differentiation;GO:0003677::DNA binding;GO:0003700::sequence-specific DNA binding transcription factor activity;GO:0005515::protein binding;GO:0005634::nucleus;GO:0005654::nucleoplasm;GO:0006355::regulation of transcription, DNA-templated;GO:0006357::regulation of transcription from RNA polymerase II promoter;GO:0006366::transcription from RNA polymerase II promoter;GO:0019221::cytokine-mediated signaling pathway;GO:0042802::identical protein binding;GO:0043565::sequence-specific DNA binding;GO:0044212::transcription regulatory region DNA binding;GO:0045444::fat cell differentiation;GO:0045669::positive regulation of osteoblast differentiation;GO:0045892::negative regulation of transcription, DNA-templated;GO:0045944::positive regulation of transcription from RNA polymerase II promoter;GO:0048839::inner ear development	GO:0000166::nucleotide binding;GO:0000723::telomere maintenance;GO:0000784::nuclear chromosome, telomeric region;GO:0001756::somitogenesis;GO:0001933::negative regulation of protein phosphorylation;GO:0002218::activation of innate immune response;GO:0002326::B cell lineage commitment;GO:0002328::pro-B cell differentiation;GO:0002360::T cell lineage commitment;GO:0002376::immune system process;GO:0002377::immunoglobulin production;GO:0002638::negative regulation of immunoglobulin production;GO:0002684::positive regulation of immune system process;GO:0003677::DNA binding;GO:0003690::double-stranded DNA binding;GO:0003723::RNA binding;GO:0004672::protein kinase activity;GO:0004674::protein serine/threonine kinase activity;GO:0004677::DNA-dependent protein kinase activity;GO:0005515::protein binding;GO:0005524::ATP binding;GO:0005634::nucleus;GO:0005654::nucleoplasm;GO:0005667::transcription factor complex;GO:0005730::nucleolus;GO:0005829::cytosol;GO:0005958::DNA-dependent protein kinase-DNA ligase 4 complex;GO:0006281::DNA repair;GO:0006302::double-strand break repair;GO:0006303::double-strand break repair via nonhomologous end joining;GO:0006310::DNA recombination;GO:0006464::cellular protein modification process;GO:0006468::protein phosphorylation;GO:0006974::cellular response to DNA damage stimulus;GO:0007420::brain development;GO:0007507::heart development;GO:0008134::transcription factor binding;GO:0008630::intrinsic apoptotic signaling pathway in response to DNA damage;GO:0010212::response to ionizing radiation;GO:0010332::response to gamma radiation;GO:0014823::response to activity;GO:0016020::membrane;GO:0016233::telomere capping;GO:0016301::kinase activity;GO:0016310::phosphorylation;GO:0016567::protein ubiquitination;GO:0016740::transferase activity;GO:0018105::peptidyl-serine phosphorylation;GO:0019899::enzyme binding;GO:0019904::protein domain specific binding;GO:0030098::lymphocyte differentiation;GO:0031648::protein destabilization;GO:0032481::positive regulation of type I interferon production;GO:0032869::cellular response to insulin stimulus;GO:0032991::macromolecular complex;GO:0032993::protein-DNA complex;GO:0033077::T cell differentiation in thymus
8	47789059	47789060	WT_peak_4069	5.64954	16119	47805079	47805179	ENSG00000207450	AC103686.1	-	1	ENSG00000104738	MCM4	171876	ENSG00000221869	CEBPD	49973	ENSG00000253729	PRKDC	Intron75	Intron75	Intron75	.	GO:0000082::G1/S transition of mitotic cell cycle;GO:0000166::nucleotide binding;GO:0000727::double-strand break repair via break-induced replication;GO:0000784::nuclear chromosome, telomeric region;GO:0003677::DNA binding;GO:0003678::DNA helicase activity;GO:0003688::DNA replication origin binding;GO:0003697::single-stranded DNA binding;GO:0004386::helicase activity;GO:0005515::protein binding;GO:0005524::ATP binding;GO:0005634::nucleus;GO:0005654::nucleoplasm;GO:0006260::DNA replication;GO:0006267::pre-replicative complex assembly involved in nuclear cell cycle DNA replication;GO:0006268::DNA unwinding involved in DNA replication;GO:0006270::DNA replication initiation;GO:0006271::DNA strand elongation involved in DNA replication;GO:0007049::cell cycle;GO:0016020::membrane;GO:0016787::hydrolase activity;GO:0032508::DNA duplex unwinding;GO:0042555::MCM complex;GO:1902975::mitotic DNA replication initiation	GO:0000790::nuclear chromatin;GO:0000978::RNA polymerase II core promoter proximal region sequence-specific DNA binding;GO:0000981::sequence-specific DNA binding RNA polymerase II transcription factor activity;GO:0001228::RNA polymerase II transcription regulatory region sequence-specific DNA binding transcription factor activity involved in positive regulation of transcription;GO:0002244::hematopoietic progenitor cell differentiation;GO:0003677::DNA binding;GO:0003700::sequence-specific DNA binding transcription factor activity;GO:0005515::protein binding;GO:0005634::nucleus;GO:0005654::nucleoplasm;GO:0006355::regulation of transcription, DNA-templated;GO:0006357::regulation of transcription from RNA polymerase II promoter;GO:0006366::transcription from RNA polymerase II promoter;GO:0019221::cytokine-mediated signaling pathway;GO:0042802::identical protein binding;GO:0043565::sequence-specific DNA binding;GO:0044212::transcription regulatory region DNA binding;GO:0045444::fat cell differentiation;GO:0045669::positive regulation of osteoblast differentiation;GO:0045892::negative regulation of transcription, DNA-templated;GO:0045944::positive regulation of transcription from RNA polymerase II promoter;GO:0048839::inner ear development	GO:0000166::nucleotide binding;GO:0000723::telomere maintenance;GO:0000784::nuclear chromosome, telomeric region;GO:0001756::somitogenesis;GO:0001933::negative regulation of protein phosphorylation;GO:0002218::activation of innate immune response;GO:0002326::B cell lineage commitment;GO:0002328::pro-B cell differentiation;GO:0002360::T cell lineage commitment;GO:0002376::immune system process;GO:0002377::immunoglobulin production;GO:0002638::negative regulation of immunoglobulin production;GO:0002684::positive regulation of immune system process;GO:0003677::DNA binding;GO:0003690::double-stranded DNA binding;GO:0003723::RNA binding;GO:0004672::protein kinase activity;GO:0004674::protein serine/threonine kinase activity;GO:0004677::DNA-dependent protein kinase activity;GO:0005515::protein binding;GO:0005524::ATP binding;GO:0005634::nucleus;GO:0005654::nucleoplasm;GO:0005667::transcription factor complex;GO:0005730::nucleolus;GO:0005829::cytosol;GO:0005958::DNA-dependent protein kinase-DNA ligase 4 complex;GO:0006281::DNA repair;GO:0006302::double-strand break repair;GO:0006303::double-strand break repair via nonhomologous end joining;GO:0006310::DNA recombination;GO:0006464::cellular protein modification process;GO:0006468::protein phosphorylation;GO:0006974::cellular response to DNA damage stimulus;GO:0007420::brain development;GO:0007507::heart development;GO:0008134::transcription factor binding;GO:0008630::intrinsic apoptotic signaling pathway in response to DNA damage;GO:0010212::response to ionizing radiation;GO:0010332::response to gamma radiation;GO:0014823::response to activity;GO:0016020::membrane;GO:0016233::telomere capping;GO:0016301::kinase activity;GO:0016310::phosphorylation;GO:0016567::protein ubiquitination;GO:0016740::transferase activity;GO:0018105::peptidyl-serine phosphorylation;GO:0019899::enzyme binding;GO:0019904::protein domain specific binding;GO:0030098::lymphocyte differentiation;GO:0031648::protein destabilization;GO:0032481::positive regulation of type I interferon production;GO:0032869::cellular response to insulin stimulus;GO:0032991::macromolecular complex;GO:0032993::protein-DNA complex;GO:0033077::T cell differentiation in thymus
8	47807185	47807186	WT_peak_4070	2.74899	-2006	47805079	47805179	ENSG00000207450	AC103686.1	-	1	ENSG00000104738	MCM4	153750	ENSG00000207450	AC103686.1	2006	ENSG00000253729	PRKDC	Exon69	Exon69	Exon69	.	GO:0000082::G1/S transition of mitotic cell cycle;GO:0000166::nucleotide binding;GO:0000727::double-strand break repair via break-induced replication;GO:0000784::nuclear chromosome, telomeric region;GO:0003677::DNA binding;GO:0003678::DNA helicase activity;GO:0003688::DNA replication origin binding;GO:0003697::single-stranded DNA binding;GO:0004386::helicase activity;GO:0005515::protein binding;GO:0005524::ATP binding;GO:0005634::nucleus;GO:0005654::nucleoplasm;GO:0006260::DNA replication;GO:0006267::pre-replicative complex assembly involved in nuclear cell cycle DNA replication;GO:0006268::DNA unwinding involved in DNA replication;GO:0006270::DNA replication initiation;GO:0006271::DNA strand elongation involved in DNA replication;GO:0007049::cell cycle;GO:0016020::membrane;GO:0016787::hydrolase activity;GO:0032508::DNA duplex unwinding;GO:0042555::MCM complex;GO:1902975::mitotic DNA replication initiation	.	GO:0000166::nucleotide binding;GO:0000723::telomere maintenance;GO:0000784::nuclear chromosome, telomeric region;GO:0001756::somitogenesis;GO:0001933::negative regulation of protein phosphorylation;GO:0002218::activation of innate immune response;GO:0002326::B cell lineage commitment;GO:0002328::pro-B cell differentiation;GO:0002360::T cell lineage commitment;GO:0002376::immune system process;GO:0002377::immunoglobulin production;GO:0002638::negative regulation of immunoglobulin production;GO:0002684::positive regulation of immune system process;GO:0003677::DNA binding;GO:0003690::double-stranded DNA binding;GO:0003723::RNA binding;GO:0004672::protein kinase activity;GO:0004674::protein serine/threonine kinase activity;GO:0004677::DNA-dependent protein kinase activity;GO:0005515::protein binding;GO:0005524::ATP binding;GO:0005634::nucleus;GO:0005654::nucleoplasm;GO:0005667::transcription factor complex;GO:0005730::nucleolus;GO:0005829::cytosol;GO:0005958::DNA-dependent protein kinase-DNA ligase 4 complex;GO:0006281::DNA repair;GO:0006302::double-strand break repair;GO:0006303::double-strand break repair via nonhomologous end joining;GO:0006310::DNA recombination;GO:0006464::cellular protein modification process;GO:0006468::protein phosphorylation;GO:0006974::cellular response to DNA damage stimulus;GO:0007420::brain development;GO:0007507::heart development;GO:0008134::transcription factor binding;GO:0008630::intrinsic apoptotic signaling pathway in response to DNA damage;GO:0010212::response to ionizing radiation;GO:0010332::response to gamma radiation;GO:0014823::response to activity;GO:0016020::membrane;GO:0016233::telomere capping;GO:0016301::kinase activity;GO:0016310::phosphorylation;GO:0016567::protein ubiquitination;GO:0016740::transferase activity;GO:0018105::peptidyl-serine phosphorylation;GO:0019899::enzyme binding;GO:0019904::protein domain specific binding;GO:0030098::lymphocyte differentiation;GO:0031648::protein destabilization;GO:0032481::positive regulation of type I interferon production;GO:0032869::cellular response to insulin stimulus;GO:0032991::macromolecular complex;GO:0032993::protein-DNA complex;GO:0033077::T cell differentiation in thymus
8	47774095	47774096	WT_peak_4068b	7.07571	31083	47805079	47805179	ENSG00000207450	AC103686.1	-	1	ENSG00000104738	MCM4	186840	ENSG00000221869	CEBPD	35009	ENSG00000253729	PRKDC	UTR3	UTR3	UTR3	.	GO:0000082::G1/S transition of mitotic cell cycle;GO:0000166::nucleotide binding;GO:0000727::double-strand break repair via break-induced replication;GO:0000784::nuclear chromosome, telomeric region;GO:0003677::DNA binding;GO:0003678::DNA helicase activity;GO:0003688::DNA replication origin binding;GO:0003697::single-stranded DNA binding;GO:0004386::helicase activity;GO:0005515::protein binding;GO:0005524::ATP binding;GO:0005634::nucleus;GO:0005654::nucleoplasm;GO:0006260::DNA replication;GO:0006267::pre-replicative complex assembly involved in nuclear cell cycle DNA replication;GO:0006268::DNA unwinding involved in DNA replication;GO:0006270::DNA replication initiation;GO:0006271::DNA strand elongation involved in DNA replication;GO:0007049::cell cycle;GO:0016020::membrane;GO:0016787::hydrolase activity;GO:0032508::DNA duplex unwinding;GO:0042555::MCM complex;GO:1902975::mitotic DNA replication initiation	GO:0000790::nuclear chromatin;GO:0000978::RNA polymerase II core promoter proximal region sequence-specific DNA binding;GO:0000981::sequence-specific DNA binding RNA polymerase II transcription factor activity;GO:0001228::RNA polymerase II transcription regulatory region sequence-specific DNA binding transcription factor activity involved in positive regulation of transcription;GO:0002244::hematopoietic progenitor cell differentiation;GO:0003677::DNA binding;GO:0003700::sequence-specific DNA binding transcription factor activity;GO:0005515::protein binding;GO:0005634::nucleus;GO:0005654::nucleoplasm;GO:0006355::regulation of transcription, DNA-templated;GO:0006357::regulation of transcription from RNA polymerase II promoter;GO:0006366::transcription from RNA polymerase II promoter;GO:0019221::cytokine-mediated signaling pathway;GO:0042802::identical protein binding;GO:0043565::sequence-specific DNA binding;GO:0044212::transcription regulatory region DNA binding;GO:0045444::fat cell differentiation;GO:0045669::positive regulation of osteoblast differentiation;GO:0045892::negative regulation of transcription, DNA-templated;GO:0045944::positive regulation of transcription from RNA polymerase II promoter;GO:0048839::inner ear development	GO:0000166::nucleotide binding;GO:0000723::telomere maintenance;GO:0000784::nuclear chromosome, telomeric region;GO:0001756::somitogenesis;GO:0001933::negative regulation of protein phosphorylation;GO:0002218::activation of innate immune response;GO:0002326::B cell lineage commitment;GO:0002328::pro-B cell differentiation;GO:0002360::T cell lineage commitment;GO:0002376::immune system process;GO:0002377::immunoglobulin production;GO:0002638::negative regulation of immunoglobulin production;GO:0002684::positive regulation of immune system process;GO:0003677::DNA binding;GO:0003690::double-stranded DNA binding;GO:0003723::RNA binding;GO:0004672::protein kinase activity;GO:0004674::protein serine/threonine kinase activity;GO:0004677::DNA-dependent protein kinase activity;GO:0005515::protein binding;GO:0005524::ATP binding;GO:0005634::nucleus;GO:0005654::nucleoplasm;GO:0005667::transcription factor complex;GO:0005730::nucleolus;GO:0005829::cytosol;GO:0005958::DNA-dependent protein kinase-DNA ligase 4 complex;GO:0006281::DNA repair;GO:0006302::double-strand break repair;GO:0006303::double-strand break repair via nonhomologous end joining;GO:0006310::DNA recombination;GO:0006464::cellular protein modification process;GO:0006468::protein phosphorylation;GO:0006974::cellular response to DNA damage stimulus;GO:0007420::brain development;GO:0007507::heart development;GO:0008134::transcription factor binding;GO:0008630::intrinsic apoptotic signaling pathway in response to DNA damage;GO:0010212::response to ionizing radiation;GO:0010332::response to gamma radiation;GO:0014823::response to activity;GO:0016020::membrane;GO:0016233::telomere capping;GO:0016301::kinase activity;GO:0016310::phosphorylation;GO:0016567::protein ubiquitination;GO:0016740::transferase activity;GO:0018105::peptidyl-serine phosphorylation;GO:0019899::enzyme binding;GO:0019904::protein domain specific binding;GO:0030098::lymphocyte differentiation;GO:0031648::protein destabilization;GO:0032481::positive regulation of type I interferon production;GO:0032869::cellular response to insulin stimulus;GO:0032991::macromolecular complex;GO:0032993::protein-DNA complex;GO:0033077::T cell differentiation in thymus
8	47821712	47821713	WT_peak_4071	4.56373	-16533	47805079	47805179	ENSG00000207450	AC103686.1	-	1	ENSG00000104738	MCM4	139223	ENSG00000207450	AC103686.1	16533	ENSG00000253729	PRKDC	Exon65	Exon65	Exon65	.	GO:0000082::G1/S transition of mitotic cell cycle;GO:0000166::nucleotide binding;GO:0000727::double-strand break repair via break-induced replication;GO:0000784::nuclear chromosome, telomeric region;GO:0003677::DNA binding;GO:0003678::DNA helicase activity;GO:0003688::DNA replication origin binding;GO:0003697::single-stranded DNA binding;GO:0004386::helicase activity;GO:0005515::protein binding;GO:0005524::ATP binding;GO:0005634::nucleus;GO:0005654::nucleoplasm;GO:0006260::DNA replication;GO:0006267::pre-replicative complex assembly involved in nuclear cell cycle DNA replication;GO:0006268::DNA unwinding involved in DNA replication;GO:0006270::DNA replication initiation;GO:0006271::DNA strand elongation involved in DNA replication;GO:0007049::cell cycle;GO:0016020::membrane;GO:0016787::hydrolase activity;GO:0032508::DNA duplex unwinding;GO:0042555::MCM complex;GO:1902975::mitotic DNA replication initiation	.	GO:0000166::nucleotide binding;GO:0000723::telomere maintenance;GO:0000784::nuclear chromosome, telomeric region;GO:0001756::somitogenesis;GO:0001933::negative regulation of protein phosphorylation;GO:0002218::activation of innate immune response;GO:0002326::B cell lineage commitment;GO:0002328::pro-B cell differentiation;GO:0002360::T cell lineage commitment;GO:0002376::immune system process;GO:0002377::immunoglobulin production;GO:0002638::negative regulation of immunoglobulin production;GO:0002684::positive regulation of immune system process;GO:0003677::DNA binding;GO:0003690::double-stranded DNA binding;GO:0003723::RNA binding;GO:0004672::protein kinase activity;GO:0004674::protein serine/threonine kinase activity;GO:0004677::DNA-dependent protein kinase activity;GO:0005515::protein binding;GO:0005524::ATP binding;GO:0005634::nucleus;GO:0005654::nucleoplasm;GO:0005667::transcription factor complex;GO:0005730::nucleolus;GO:0005829::cytosol;GO:0005958::DNA-dependent protein kinase-DNA ligase 4 complex;GO:0006281::DNA repair;GO:0006302::double-strand break repair;GO:0006303::double-strand break repair via nonhomologous end joining;GO:0006310::DNA recombination;GO:0006464::cellular protein modification process;GO:0006468::protein phosphorylation;GO:0006974::cellular response to DNA damage stimulus;GO:0007420::brain development;GO:0007507::heart development;GO:0008134::transcription factor binding;GO:0008630::intrinsic apoptotic signaling pathway in response to DNA damage;GO:0010212::response to ionizing radiation;GO:0010332::response to gamma radiation;GO:0014823::response to activity;GO:0016020::membrane;GO:0016233::telomere capping;GO:0016301::kinase activity;GO:0016310::phosphorylation;GO:0016567::protein ubiquitination;GO:0016740::transferase activity;GO:0018105::peptidyl-serine phosphorylation;GO:0019899::enzyme binding;GO:0019904::protein domain specific binding;GO:0030098::lymphocyte differentiation;GO:0031648::protein destabilization;GO:0032481::positive regulation of type I interferon production;GO:0032869::cellular response to insulin stimulus;GO:0032991::macromolecular complex;GO:0032993::protein-DNA complex;GO:0033077::T cell differentiation in thymus
8	91069384	91069385	WT_peak_4124b	4.41151	738	91059909	91070123	ENSG00000253738	OTUD6B-AS1	-	1	ENSG00000155100	OTUD6B	811	ENSG00000254219	AC087439.2	24622	ENSG00000253738	OTUD6B-AS1	LastIntron	LastIntron	LastIntron	.	GO:0004843::ubiquitin-specific protease activity;GO:0006508::proteolysis;GO:0008233::peptidase activity;GO:0008234::cysteine-type peptidase activity;GO:0008283::cell proliferation;GO:0016281::eukaryotic translation initiation factor 4F complex;GO:0016579::protein deubiquitination;GO:0016787::hydrolase activity;GO:0036459::ubiquitinyl hydrolase activity;GO:0043248::proteasome assembly	.	.
8	91069039	91069040	WT_peak_4124a	11.6686	1083	91059909	91070123	ENSG00000253738	OTUD6B-AS1	-	1	ENSG00000155100	OTUD6B	1156	ENSG00000254219	AC087439.2	24277	ENSG00000253738	OTUD6B-AS1	LastIntron	LastIntron	LastIntron	.	GO:0004843::ubiquitin-specific protease activity;GO:0006508::proteolysis;GO:0008233::peptidase activity;GO:0008234::cysteine-type peptidase activity;GO:0008283::cell proliferation;GO:0016281::eukaryotic translation initiation factor 4F complex;GO:0016579::protein deubiquitination;GO:0016787::hydrolase activity;GO:0036459::ubiquitinyl hydrolase activity;GO:0043248::proteasome assembly	.	.
5	172976158	172976159	WT_peak_3548	9.90697	647	172975511	172976374	ENSG00000253785	AC008429.2	+	1	ENSG00000113732	ATP6V0E1	7598	ENSG00000204758	AC008429.1	16781	ENSG00000253785	AC008429.2	LastExon	LastExon	LastExon	.	GO:0005623::cell;GO:0006811::ion transport;GO:0007035::vacuolar acidification;GO:0008286::insulin receptor signaling pathway;GO:0010008::endosome membrane;GO:0015078::hydrogen ion transmembrane transporter activity;GO:0016020::membrane;GO:0016021::integral component of membrane;GO:0016241::regulation of macroautophagy;GO:0016787::hydrolase activity;GO:0030670::phagocytic vesicle membrane;GO:0033179::proton-transporting V-type ATPase, V0 domain;GO:0033572::transferrin transport;GO:0034220::ion transmembrane transport;GO:0042625::ATPase activity, coupled to transmembrane movement of ions;GO:0046961::proton-transporting ATPase activity, rotational mechanism;GO:0055085::transmembrane transport;GO:0090383::phagosome acidification;GO:1902600::hydrogen ion transmembrane transport	.	.
13	52029765	52029766	WT_peak_1264a	18.3347	5074	52024691	52033600	ENSG00000253797	UTP14C	+	1	ENSG00000273523	AL139082.1	99125	ENSG00000123191	ATP7B	18271	ENSG00000253797	UTP14C	LastExon	LastExon	LastExon	GO:0005515::protein binding;GO:0005634::nucleus;GO:0005730::nucleolus;GO:0005829::cytosol;GO:0006364::rRNA processing;GO:0007275::multicellular organismal development;GO:0007283::spermatogenesis;GO:0030154::cell differentiation;GO:0032040::small-subunit processome;GO:0042254::ribosome biogenesis;GO:0051321::meiotic cell cycle	.	GO:0000139::Golgi membrane;GO:0000166::nucleotide binding;GO:0005375::copper ion transmembrane transporter activity;GO:0005507::copper ion binding;GO:0005515::protein binding;GO:0005524::ATP binding;GO:0005623::cell;GO:0005737::cytoplasm;GO:0005739::mitochondrion;GO:0005768::endosome;GO:0005770::late endosome;GO:0005794::Golgi apparatus;GO:0005802::trans-Golgi network;GO:0005887::integral component of plasma membrane;GO:0006811::ion transport;GO:0006812::cation transport;GO:0006825::copper ion transport;GO:0006878::cellular copper ion homeostasis;GO:0006882::cellular zinc ion homeostasis;GO:0007595::lactation;GO:0015677::copper ion import;GO:0015680::intracellular copper ion transport;GO:0016020::membrane;GO:0016021::integral component of membrane;GO:0016323::basolateral plasma membrane;GO:0019829::cation-transporting ATPase activity;GO:0030001::metal ion transport;GO:0031410::cytoplasmic vesicle;GO:0032588::trans-Golgi network membrane;GO:0034220::ion transmembrane transport;GO:0035434::copper ion transmembrane transport;GO:0043682::copper-transporting ATPase activity;GO:0046688::response to copper ion;GO:0046872::metal ion binding;GO:0048471::perinuclear region of cytoplasm;GO:0051208::sequestering of calcium ion;GO:0060003::copper ion export;GO:0072511::divalent inorganic cation transport;GO:0098655::cation transmembrane transport	GO:0005515::protein binding;GO:0005634::nucleus;GO:0005730::nucleolus;GO:0005829::cytosol;GO:0006364::rRNA processing;GO:0007275::multicellular organismal development;GO:0007283::spermatogenesis;GO:0030154::cell differentiation;GO:0032040::small-subunit processome;GO:0042254::ribosome biogenesis;GO:0051321::meiotic cell cycle
13	52030316	52030317	WT_peak_1264b	1.35121	5625	52024691	52033600	ENSG00000253797	UTP14C	+	1	ENSG00000273523	AL139082.1	98574	ENSG00000123191	ATP7B	18822	ENSG00000253797	UTP14C	LastExon	LastExon	LastExon	GO:0005515::protein binding;GO:0005634::nucleus;GO:0005730::nucleolus;GO:0005829::cytosol;GO:0006364::rRNA processing;GO:0007275::multicellular organismal development;GO:0007283::spermatogenesis;GO:0030154::cell differentiation;GO:0032040::small-subunit processome;GO:0042254::ribosome biogenesis;GO:0051321::meiotic cell cycle	.	GO:0000139::Golgi membrane;GO:0000166::nucleotide binding;GO:0005375::copper ion transmembrane transporter activity;GO:0005507::copper ion binding;GO:0005515::protein binding;GO:0005524::ATP binding;GO:0005623::cell;GO:0005737::cytoplasm;GO:0005739::mitochondrion;GO:0005768::endosome;GO:0005770::late endosome;GO:0005794::Golgi apparatus;GO:0005802::trans-Golgi network;GO:0005887::integral component of plasma membrane;GO:0006811::ion transport;GO:0006812::cation transport;GO:0006825::copper ion transport;GO:0006878::cellular copper ion homeostasis;GO:0006882::cellular zinc ion homeostasis;GO:0007595::lactation;GO:0015677::copper ion import;GO:0015680::intracellular copper ion transport;GO:0016020::membrane;GO:0016021::integral component of membrane;GO:0016323::basolateral plasma membrane;GO:0019829::cation-transporting ATPase activity;GO:0030001::metal ion transport;GO:0031410::cytoplasmic vesicle;GO:0032588::trans-Golgi network membrane;GO:0034220::ion transmembrane transport;GO:0035434::copper ion transmembrane transport;GO:0043682::copper-transporting ATPase activity;GO:0046688::response to copper ion;GO:0046872::metal ion binding;GO:0048471::perinuclear region of cytoplasm;GO:0051208::sequestering of calcium ion;GO:0060003::copper ion export;GO:0072511::divalent inorganic cation transport;GO:0098655::cation transmembrane transport	GO:0005515::protein binding;GO:0005634::nucleus;GO:0005730::nucleolus;GO:0005829::cytosol;GO:0006364::rRNA processing;GO:0007275::multicellular organismal development;GO:0007283::spermatogenesis;GO:0030154::cell differentiation;GO:0032040::small-subunit processome;GO:0042254::ribosome biogenesis;GO:0051321::meiotic cell cycle
8	27748166	27748167	WT_peak_4038	6.23208	14828	27733338	27756426	ENSG00000253875	AC013643.2	+	2	ENSG00000202242	RNU6-1276P	25478	ENSG00000265075	MIR3622B	46399	ENSG00000253875	AC013643.2	Intron1	Intron1	Intron1	.	.	.	.
5	141399121	141399122	WT_peak_3489	5.01289	993	141398128	141512979	ENSG00000276547	PCDHGB5	+	10	ENSG00000261934	PCDHGA9	3831	ENSG00000280026	AC005618.3	48459	ENSG00000253910	PCDHGB2	Intron1	Intron1	Intron1	GO:0003674::molecular_function;GO:0005509::calcium ion binding;GO:0005886::plasma membrane;GO:0005887::integral component of plasma membrane;GO:0007155::cell adhesion;GO:0007156::homophilic cell adhesion via plasma membrane adhesion molecules;GO:0008150::biological_process;GO:0016020::membrane;GO:0016021::integral component of membrane;GO:0070062::extracellular vesicular exosome	GO:0003723::RNA binding;GO:0005509::calcium ion binding;GO:0005886::plasma membrane;GO:0005887::integral component of plasma membrane;GO:0007155::cell adhesion;GO:0007156::homophilic cell adhesion via plasma membrane adhesion molecules;GO:0016020::membrane;GO:0016021::integral component of membrane	.	GO:0005509::calcium ion binding;GO:0005886::plasma membrane;GO:0005887::integral component of plasma membrane;GO:0007155::cell adhesion;GO:0007156::homophilic cell adhesion via plasma membrane adhesion molecules;GO:0016020::membrane;GO:0016021::integral component of membrane
8	78762125	78762126	WT_peak_4111	5.39899	305	78760142	78762431	ENSG00000253919	THAP12P7	-	2	ENSG00000261618	LINC02605	75403	ENSG00000254352	AC100854.1	37989	ENSG00000253919	THAP12P7	LastExon	LastExon	LastExon	.	.	.	.
19	36515122	36515123	WT_peak_2137b	8.63556	-13195	36528318	36535235	ENSG00000228629	AC092295.1	+	1	ENSG00000228629	AC092295.1	13195	ENSG00000267091	CTBP2P7	16963	ENSG00000254004	ZNF260	LastExon	LastExon	LastExon	.	.	.	GO:0003676::nucleic acid binding;GO:0003677::DNA binding;GO:0005515::protein binding;GO:0005634::nucleus;GO:0005654::nucleoplasm;GO:0005829::cytosol;GO:0007275::multicellular organismal development;GO:0046872::metal ion binding
19	36514656	36514657	WT_peak_2137a	10.9456	-13661	36528318	36535235	ENSG00000228629	AC092295.1	+	1	ENSG00000228629	AC092295.1	13661	ENSG00000267091	CTBP2P7	16497	ENSG00000254004	ZNF260	LastExon	LastExon	LastExon	.	.	.	GO:0003676::nucleic acid binding;GO:0003677::DNA binding;GO:0005515::protein binding;GO:0005634::nucleus;GO:0005654::nucleoplasm;GO:0005829::cytosol;GO:0007275::multicellular organismal development;GO:0046872::metal ion binding
19	36513602	36513603	WT_peak_2136	5.73588	-14715	36528318	36535235	ENSG00000228629	AC092295.1	+	1	ENSG00000228629	AC092295.1	14715	ENSG00000267091	CTBP2P7	15443	ENSG00000254004	ZNF260	UTR3	UTR3	UTR3	.	.	.	GO:0003676::nucleic acid binding;GO:0003677::DNA binding;GO:0005515::protein binding;GO:0005634::nucleus;GO:0005654::nucleoplasm;GO:0005829::cytosol;GO:0007275::multicellular organismal development;GO:0046872::metal ion binding
8	56010398	56010399	WT_peak_4078	1.81516	11914	56022019	56022313	ENSG00000241997	RN7SL323P	-	1	ENSG00000253603	CERNA3	64193	ENSG00000240905	RN7SL798P	29858	ENSG00000254087	LYN	UTR3	UTR3	UTR3	.	.	.	GO:0000166::nucleotide binding;GO:0001782::B cell homeostasis;GO:0001817::regulation of cytokine production;GO:0001932::regulation of protein phosphorylation;GO:0001933::negative regulation of protein phosphorylation;GO:0001934::positive regulation of protein phosphorylation;GO:0002223::stimulatory C-type lectin receptor signaling pathway;GO:0002250::adaptive immune response;GO:0002376::immune system process;GO:0002431::Fc receptor mediated stimulatory signaling pathway;GO:0002513::tolerance induction to self antigen;GO:0002553::histamine secretion by mast cell;GO:0002576::platelet degranulation;GO:0002762::negative regulation of myeloid leukocyte differentiation;GO:0002768::immune response-regulating cell surface receptor signaling pathway;GO:0002774::Fc receptor mediated inhibitory signaling pathway;GO:0002902::regulation of B cell apoptotic process;GO:0004672::protein kinase activity;GO:0004713::protein tyrosine kinase activity;GO:0004715::non-membrane spanning protein tyrosine kinase activity;GO:0005102::receptor binding;GO:0005161::platelet-derived growth factor receptor binding;GO:0005178::integrin binding;GO:0005515::protein binding;GO:0005524::ATP binding;GO:0005634::nucleus;GO:0005737::cytoplasm;GO:0005758::mitochondrial intermembrane space;GO:0005794::Golgi apparatus;GO:0005829::cytosol;GO:0005886::plasma membrane;GO:0006468::protein phosphorylation;GO:0006954::inflammatory response;GO:0006974::cellular response to DNA damage stimulus;GO:0006991::response to sterol depletion;GO:0007165::signal transduction;GO:0007169::transmembrane receptor protein tyrosine kinase signaling pathway;GO:0007596::blood coagulation;GO:0008284::positive regulation of cell proliferation;GO:0008285::negative regulation of cell proliferation;GO:0009636::response to toxic substance;GO:0009725::response to hormone;GO:0009743::response to carbohydrate;GO:0010976::positive regulation of neuron projection development;GO:0014003::oligodendrocyte development;GO:0014068::positive regulation of phosphatidylinositol 3-kinase signaling;GO:0014069::postsynaptic density;GO:0014070::response to organic cyclic compound;GO:0016020::membrane;GO:0016032::viral process;GO:0016301::kinase activity;GO:0016310::phosphorylation;GO:0016740::transferase activity;GO:0017124::SH3 domain binding;GO:0018108::peptidyl-tyrosine phosphorylation;GO:0019899::enzyme binding;GO:0030061::mitochondrial crista
5	141399121	141399122	WT_peak_3489	5.01289	993	141398128	141512979	ENSG00000276547	PCDHGB5	+	10	ENSG00000261934	PCDHGA9	3831	ENSG00000280026	AC005618.3	48459	ENSG00000254221	PCDHGB1	Intron1	Intron1	Intron1	GO:0003674::molecular_function;GO:0005509::calcium ion binding;GO:0005886::plasma membrane;GO:0005887::integral component of plasma membrane;GO:0007155::cell adhesion;GO:0007156::homophilic cell adhesion via plasma membrane adhesion molecules;GO:0008150::biological_process;GO:0016020::membrane;GO:0016021::integral component of membrane;GO:0070062::extracellular vesicular exosome	GO:0003723::RNA binding;GO:0005509::calcium ion binding;GO:0005886::plasma membrane;GO:0005887::integral component of plasma membrane;GO:0007155::cell adhesion;GO:0007156::homophilic cell adhesion via plasma membrane adhesion molecules;GO:0016020::membrane;GO:0016021::integral component of membrane	.	GO:0005509::calcium ion binding;GO:0005886::plasma membrane;GO:0005887::integral component of plasma membrane;GO:0007155::cell adhesion;GO:0007156::homophilic cell adhesion via plasma membrane adhesion molecules;GO:0016020::membrane;GO:0016021::integral component of membrane;GO:0030426::growth cone
5	141399121	141399122	WT_peak_3489	5.01289	993	141398128	141512979	ENSG00000276547	PCDHGB5	+	10	ENSG00000261934	PCDHGA9	3831	ENSG00000280026	AC005618.3	48459	ENSG00000254245	PCDHGA3	Intron1	Intron1	Intron1	GO:0003674::molecular_function;GO:0005509::calcium ion binding;GO:0005886::plasma membrane;GO:0005887::integral component of plasma membrane;GO:0007155::cell adhesion;GO:0007156::homophilic cell adhesion via plasma membrane adhesion molecules;GO:0008150::biological_process;GO:0016020::membrane;GO:0016021::integral component of membrane;GO:0070062::extracellular vesicular exosome	GO:0003723::RNA binding;GO:0005509::calcium ion binding;GO:0005886::plasma membrane;GO:0005887::integral component of plasma membrane;GO:0007155::cell adhesion;GO:0007156::homophilic cell adhesion via plasma membrane adhesion molecules;GO:0016020::membrane;GO:0016021::integral component of membrane	.	GO:0005509::calcium ion binding;GO:0005886::plasma membrane;GO:0005887::integral component of plasma membrane;GO:0007155::cell adhesion;GO:0007156::homophilic cell adhesion via plasma membrane adhesion molecules;GO:0008333::endosome to lysosome transport;GO:0016020::membrane;GO:0016021::integral component of membrane;GO:0060989::lipid tube assembly involved in organelle fusion
8	56477055	56477056	WT_peak_4080	9.99762	931	56476826	56477987	ENSG00000253541	SEPTIN10P1	-	2	ENSG00000241431	RPL37P6	111329	ENSG00000181195	PENK	31025	ENSG00000254254	AC012349.1	Intron1	Intron1	Intron1	.	.	GO:0001515::opioid peptide activity;GO:0001649::osteoblast differentiation;GO:0001662::behavioral fear response;GO:0001666::response to hypoxia;GO:0001964::startle response;GO:0002118::aggressive behavior;GO:0005184::neuropeptide hormone activity;GO:0005576::extracellular region;GO:0005788::endoplasmic reticulum lumen;GO:0005886::plasma membrane;GO:0007165::signal transduction;GO:0007186::G-protein coupled receptor signaling pathway;GO:0007218::neuropeptide signaling pathway;GO:0007268::synaptic transmission;GO:0007568::aging;GO:0007600::sensory perception;GO:0007626::locomotory behavior;GO:0009314::response to radiation;GO:0009617::response to bacterium;GO:0009636::response to toxic substance;GO:0014009::glial cell proliferation;GO:0019233::sensory perception of pain;GO:0030424::axon;GO:0030425::dendrite;GO:0031628::opioid receptor binding;GO:0032280::symmetric synapse;GO:0032355::response to estradiol;GO:0032496::response to lipopolysaccharide;GO:0034592::synaptic vesicle lumen;GO:0034599::cellular response to oxidative stress;GO:0035094::response to nicotine;GO:0035641::locomotory exploration behavior;GO:0043025::neuronal cell body;GO:0043204::perikaryon;GO:0043278::response to morphine;GO:0043679::axon terminus;GO:0043687::post-translational protein modification;GO:0044267::cellular protein metabolic process;GO:0045471::response to ethanol;GO:0051592::response to calcium ion;GO:0051867::general adaptation syndrome, behavioral process;GO:0070852::cell body fiber;GO:0071305::cellular response to vitamin D;GO:0071320::cellular response to cAMP;GO:0071560::cellular response to transforming growth factor beta stimulus;GO:0071871::response to epinephrine;GO:0098586::cellular response to virus;GO:0099013::NA;GO:0099538::NA;GO:2000987::positive regulation of behavioral fear response	.
8	56478003	56478004	WT_peak_4082	14.8461	-16	56476826	56477987	ENSG00000253541	SEPTIN10P1	-	1	ENSG00000241431	RPL37P6	110381	ENSG00000253541	SEPTIN10P1	16	ENSG00000254254	AC012349.1	Intron1	Intron1	Intron1	.	.	.	.
8	56477425	56477426	WT_peak_4081	9.7028	561	56476826	56477987	ENSG00000253541	SEPTIN10P1	-	2	ENSG00000241431	RPL37P6	110959	ENSG00000181195	PENK	31395	ENSG00000254254	AC012349.1	Intron1	Intron1	Intron1	.	.	GO:0001515::opioid peptide activity;GO:0001649::osteoblast differentiation;GO:0001662::behavioral fear response;GO:0001666::response to hypoxia;GO:0001964::startle response;GO:0002118::aggressive behavior;GO:0005184::neuropeptide hormone activity;GO:0005576::extracellular region;GO:0005788::endoplasmic reticulum lumen;GO:0005886::plasma membrane;GO:0007165::signal transduction;GO:0007186::G-protein coupled receptor signaling pathway;GO:0007218::neuropeptide signaling pathway;GO:0007268::synaptic transmission;GO:0007568::aging;GO:0007600::sensory perception;GO:0007626::locomotory behavior;GO:0009314::response to radiation;GO:0009617::response to bacterium;GO:0009636::response to toxic substance;GO:0014009::glial cell proliferation;GO:0019233::sensory perception of pain;GO:0030424::axon;GO:0030425::dendrite;GO:0031628::opioid receptor binding;GO:0032280::symmetric synapse;GO:0032355::response to estradiol;GO:0032496::response to lipopolysaccharide;GO:0034592::synaptic vesicle lumen;GO:0034599::cellular response to oxidative stress;GO:0035094::response to nicotine;GO:0035641::locomotory exploration behavior;GO:0043025::neuronal cell body;GO:0043204::perikaryon;GO:0043278::response to morphine;GO:0043679::axon terminus;GO:0043687::post-translational protein modification;GO:0044267::cellular protein metabolic process;GO:0045471::response to ethanol;GO:0051592::response to calcium ion;GO:0051867::general adaptation syndrome, behavioral process;GO:0070852::cell body fiber;GO:0071305::cellular response to vitamin D;GO:0071320::cellular response to cAMP;GO:0071560::cellular response to transforming growth factor beta stimulus;GO:0071871::response to epinephrine;GO:0098586::cellular response to virus;GO:0099013::NA;GO:0099538::NA;GO:2000987::positive regulation of behavioral fear response	.
8	69130237	69130238	WT_peak_4103b	17.2755	639	69129598	69130345	ENSG00000254332	AF201337.1	+	1	ENSG00000253216	AC022790.1	315819	ENSG00000238808	RNU7-102P	19663	ENSG00000254332	AF201337.1	LastExon	LastExon	LastExon	.	.	.	.
8	69129849	69129850	WT_peak_4103a	8.95359	251	69129598	69130345	ENSG00000254332	AF201337.1	+	1	ENSG00000253216	AC022790.1	316207	ENSG00000238808	RNU7-102P	19275	ENSG00000254332	AF201337.1	LastExon	LastExon	LastExon	.	.	.	.
11	102229885	102229886	WT_peak_913	20.3764	1036	102229851	102230922	ENSG00000254422	AP000942.2	-	2	ENSG00000243777	AP000942.1	65174	ENSG00000277459	AP001527.2	119428	ENSG00000254422	AP000942.2	LastExon	LastExon	LastExon	.	.	.	.
11	106097168	106097169	WT_peak_920	6.63206	4753	106085990	106101922	ENSG00000254433	AP001001.1	-	2	ENSG00000254811	AP002001.1	152850	ENSG00000182359	KBTBD3	19709	ENSG00000254433	AP001001.1	Intron1	Intron1	Intron1	.	.	GO:0005515::protein binding	.
11	79987892	79987893	WT_peak_876b	2.80001	379	79987513	79989630	ENSG00000254471	AP001284.1	+	1	ENSG00000200146	RNU6-544P	540067	ENSG00000255209	AP001978.1	375592	ENSG00000254471	AP001284.1	LastExon	LastExon	LastExon	.	.	.	.
11	79987640	79987641	WT_peak_876a	2.04299	127	79987513	79989630	ENSG00000254471	AP001284.1	+	1	ENSG00000200146	RNU6-544P	540319	ENSG00000255209	AP001978.1	375340	ENSG00000254471	AP001284.1	LastExon	LastExon	LastExon	.	.	.	.
11	79989135	79989136	WT_peak_877b	6.15307	1622	79987513	79989630	ENSG00000254471	AP001284.1	+	1	ENSG00000200146	RNU6-544P	538824	ENSG00000255209	AP001978.1	376835	ENSG00000254471	AP001284.1	LastExon	LastExon	LastExon	.	.	.	.
11	79988793	79988794	WT_peak_877a	9.4184	1280	79987513	79989630	ENSG00000254471	AP001284.1	+	1	ENSG00000200146	RNU6-544P	539166	ENSG00000255209	AP001978.1	376493	ENSG00000254471	AP001284.1	LastExon	LastExon	LastExon	.	.	.	.
4	134200422	134200423	WT_peak_3211	6.90473	1325	134196333	134201748	ENSG00000254535	PABPC4L	-	1	ENSG00000248191	PES1P1	126640	ENSG00000251388	AC079380.1	189732	ENSG00000254535	PABPC4L	LastExon	LastExon	LastExon	GO:0003676::nucleic acid binding;GO:0003723::RNA binding;GO:0003730::mRNA 3'-UTR binding;GO:0005634::nucleus;GO:0005737::cytoplasm;GO:0005829::cytosol;GO:0008143::poly(A) binding;GO:0008266::poly(U) RNA binding;GO:0010494::cytoplasmic stress granule;GO:1990904::NA	.	.	GO:0003676::nucleic acid binding;GO:0003723::RNA binding;GO:0003730::mRNA 3'-UTR binding;GO:0005634::nucleus;GO:0005737::cytoplasm;GO:0005829::cytosol;GO:0008143::poly(A) binding;GO:0008266::poly(U) RNA binding;GO:0010494::cytoplasmic stress granule;GO:1990904::NA
1	32600338	32600339	WT_peak_55	4.82253	-39612	32639951	32640052	ENSG00000200591	AC114489.1	+	2	ENSG00000200591	AC114489.1	39612	ENSG00000229259	LRRC37A12P	173549	ENSG00000254553	AL033529.1	UTR3	UTR3	UTR3	.	.	.	.
11	70326795	70326796	WT_peak_854	4.16503	413	70324871	70327209	ENSG00000255539	AP002336.3	-	3	ENSG00000085733	CTTN	71608	ENSG00000255329	H2AZP4	47498	ENSG00000254604	AP002336.2	LastIntron	LastIntron	LastIntron	.	GO:0001726::ruffle;GO:0002102::podosome;GO:0005515::protein binding;GO:0005522::profilin binding;GO:0005737::cytoplasm;GO:0005794::Golgi apparatus;GO:0005829::cytosol;GO:0005856::cytoskeleton;GO:0005884::actin filament;GO:0005886::plasma membrane;GO:0005905::coated pit;GO:0005925::focal adhesion;GO:0005938::cell cortex;GO:0006886::intracellular protein transport;GO:0006897::endocytosis;GO:0006898::receptor-mediated endocytosis;GO:0006930::substrate-dependent cell migration, cell extension;GO:0008076::voltage-gated potassium channel complex;GO:0014069::postsynaptic density;GO:0016020::membrane;GO:0030027::lamellipodium;GO:0030041::actin filament polymerization;GO:0030054::cell junction;GO:0030425::dendrite;GO:0030426::growth cone;GO:0030427::site of polarized growth;GO:0030516::regulation of axon extension;GO:0030833::regulation of actin filament polymerization;GO:0030838::positive regulation of actin filament polymerization;GO:0030863::cortical cytoskeleton;GO:0030864::cortical actin cytoskeleton;GO:0031532::actin cytoskeleton reorganization;GO:0042995::cell projection;GO:0043197::dendritic spine;GO:0043231::intracellular membrane-bounded organelle;GO:0045202::synapse;GO:0045211::postsynaptic membrane;GO:0045296::cadherin binding;GO:0045773::positive regulation of axon extension;GO:0045987::positive regulation of smooth muscle contraction;GO:0048041::focal adhesion assembly;GO:0048812::neuron projection morphogenesis;GO:0048870::cell motility;GO:0051015::actin filament binding;GO:0061003::positive regulation of dendritic spine morphogenesis;GO:0061024::membrane organization;GO:0097062::dendritic spine maintenance;GO:0097581::lamellipodium organization;GO:0098974::NA;GO:1903146::regulation of mitochondrion degradation;GO:1990023::mitotic spindle midzone;GO:2001237::negative regulation of extrinsic apoptotic signaling pathway	.	.
10	28524042	28524043	WT_peak_529	9.48798	8311	28522685	28532354	ENSG00000254635	WAC-AS1	-	1	ENSG00000095787	WAC	8450	ENSG00000237128	LINC02652	28229	ENSG00000254635	WAC-AS1	LastExon	LastExon	LastExon	.	GO:0000993::RNA polymerase II core binding;GO:0003682::chromatin binding;GO:0005515::protein binding;GO:0005634::nucleus;GO:0005654::nucleoplasm;GO:0005681::spliceosomal complex;GO:0006325::chromatin organization;GO:0006974::cellular response to DNA damage stimulus;GO:0010390::histone monoubiquitination;GO:0016239::positive regulation of macroautophagy;GO:0016567::protein ubiquitination;GO:0016607::nuclear speck;GO:0032435::negative regulation of proteasomal ubiquitin-dependent protein catabolic process;GO:0044783::G1 DNA damage checkpoint;GO:0045893::positive regulation of transcription, DNA-templated;GO:0071894::histone H2B conserved C-terminal lysine ubiquitination	.	.
10	28523446	28523447	WT_peak_528	7.99636	8907	28522685	28532354	ENSG00000254635	WAC-AS1	-	1	ENSG00000095787	WAC	9046	ENSG00000237128	LINC02652	27633	ENSG00000254635	WAC-AS1	LastExon	LastExon	LastExon	.	GO:0000993::RNA polymerase II core binding;GO:0003682::chromatin binding;GO:0005515::protein binding;GO:0005634::nucleus;GO:0005654::nucleoplasm;GO:0005681::spliceosomal complex;GO:0006325::chromatin organization;GO:0006974::cellular response to DNA damage stimulus;GO:0010390::histone monoubiquitination;GO:0016239::positive regulation of macroautophagy;GO:0016567::protein ubiquitination;GO:0016607::nuclear speck;GO:0032435::negative regulation of proteasomal ubiquitin-dependent protein catabolic process;GO:0044783::G1 DNA damage checkpoint;GO:0045893::positive regulation of transcription, DNA-templated;GO:0071894::histone H2B conserved C-terminal lysine ubiquitination	.	.
11	57327699	57327700	WT_peak_810	7.19077	2096	57325603	57327958	ENSG00000254662	AP000781.1	+	2	ENSG00000109991	P2RX3	10817	ENSG00000149115	TNKS1BP1	5502	ENSG00000254662	AP000781.1	LastIntron	LastIntron	LastIntron	.	GO:0000166::nucleotide binding;GO:0001614::purinergic nucleotide receptor activity;GO:0001666::response to hypoxia;GO:0004931::extracellular ATP-gated cation channel activity;GO:0005216::ion channel activity;GO:0005524::ATP binding;GO:0005623::cell;GO:0005639::integral component of nuclear inner membrane;GO:0005791::rough endoplasmic reticulum;GO:0005794::Golgi apparatus;GO:0005886::plasma membrane;GO:0005887::integral component of plasma membrane;GO:0006811::ion transport;GO:0006812::cation transport;GO:0007165::signal transduction;GO:0007268::synaptic transmission;GO:0007274::neuromuscular synaptic transmission;GO:0007596::blood coagulation;GO:0009266::response to temperature stimulus;GO:0009408::response to heat;GO:0009409::response to cold;GO:0009612::response to mechanical stimulus;GO:0009743::response to carbohydrate;GO:0010033::response to organic substance;GO:0010524::positive regulation of calcium ion transport into cytosol;GO:0014832::urinary bladder smooth muscle contraction;GO:0015672::monovalent inorganic cation transport;GO:0016020::membrane;GO:0016021::integral component of membrane;GO:0019228::neuronal action potential;GO:0030424::axon;GO:0030432::peristalsis;GO:0033198::response to ATP;GO:0034220::ion transmembrane transport;GO:0035590::purinergic nucleotide receptor signaling pathway;GO:0042802::identical protein binding;GO:0043005::neuron projection;GO:0043025::neuronal cell body;GO:0043195::terminal bouton;GO:0043197::dendritic spine;GO:0043235::receptor complex;GO:0045121::membrane raft;GO:0048167::regulation of synaptic plasticity;GO:0048266::behavioral response to pain;GO:0050804::regulation of synaptic transmission;GO:0050850::positive regulation of calcium-mediated signaling;GO:0050909::sensory perception of taste;GO:0060079::regulation of excitatory postsynaptic membrane potential;GO:0061368::behavioral response to formalin induced pain;GO:0070207::protein homotrimerization;GO:0071318::cellular response to ATP;GO:0098655::cation transmembrane transport;GO:0098685::NA;GO:0098686::NA;GO:0098794::NA;GO:0099056::NA;GO:1904058::NA	GO:0000289::nuclear-transcribed mRNA poly(A) tail shortening;GO:0005515::protein binding;GO:0005634::nucleus;GO:0005694::chromosome;GO:0005720::nuclear heterochromatin;GO:0005737::cytoplasm;GO:0005829::cytosol;GO:0005856::cytoskeleton;GO:0005912::adherens junction;GO:0006302::double-strand break repair;GO:0006977::DNA damage response, signal transduction by p53 class mediator resulting in cell cycle arrest;GO:0007004::telomere maintenance via telomerase;GO:0010800::positive regulation of peptidyl-threonine phosphorylation;GO:0019899::enzyme binding;GO:0030014::CCR4-NOT complex;GO:0031954::positive regulation of protein autophosphorylation;GO:0033138::positive regulation of peptidyl-serine phosphorylation;GO:0044877::NA;GO:0045296::cadherin binding;GO:0071479::cellular response to ionizing radiation;GO:0071532::ankyrin repeat binding	.
11	70206827	70206828	WT_peak_853	9.06679	562	70206291	70207390	ENSG00000254721	AP000879.1	-	2	ENSG00000131626	PPFIA1	65400	ENSG00000254902	ANO1-AS1	18318	ENSG00000254721	AP000879.1	LastExon	LastExon	LastExon	.	GO:0005515::protein binding;GO:0005737::cytoplasm;GO:0005829::cytosol;GO:0005925::focal adhesion;GO:0007160::cell-matrix adhesion;GO:0007165::signal transduction;GO:0007269::neurotransmitter secretion;GO:0014047::glutamate secretion;GO:0016020::membrane;GO:0016021::integral component of membrane;GO:0048786::presynaptic active zone;GO:0050808::synapse organization;GO:0051497::negative regulation of stress fiber assembly;GO:1903077::negative regulation of protein localization to plasma membrane	.	.
11	126068224	126068225	WT_peak_969	28.7294	685	126067539	126068601	ENSG00000254759	NAP1L1P1	+	1	ENSG00000254833	AP001893.3	92489	ENSG00000064309	CDON	4932	ENSG00000254759	NAP1L1P1	LastExon	LastExon	LastExon	.	.	GO:0001708::cell fate specification;GO:0001934::positive regulation of protein phosphorylation;GO:0002088::lens development in camera-type eye;GO:0005515::protein binding;GO:0005886::plasma membrane;GO:0005887::integral component of plasma membrane;GO:0007155::cell adhesion;GO:0007224::smoothened signaling pathway;GO:0007520::myoblast fusion;GO:0009952::anterior/posterior pattern specification;GO:0010172::embryonic body morphogenesis;GO:0014816::skeletal muscle satellite cell differentiation;GO:0016020::membrane;GO:0016021::integral component of membrane;GO:0021987::cerebral cortex development;GO:0043393::regulation of protein binding;GO:0043410::positive regulation of MAPK cascade;GO:0045663::positive regulation of myoblast differentiation;GO:0045664::regulation of neuron differentiation;GO:0045666::positive regulation of neuron differentiation;GO:0045944::positive regulation of transcription from RNA polymerase II promoter;GO:0048598::embryonic morphogenesis;GO:0048643::positive regulation of skeletal muscle tissue development;GO:0051057::positive regulation of small GTPase mediated signal transduction;GO:0051146::striated muscle cell differentiation;GO:0051149::positive regulation of muscle cell differentiation;GO:0060059::embryonic retina morphogenesis in camera-type eye;GO:0062023::NA;GO:2000179::positive regulation of neural precursor cell proliferation	.
11	126067765	126067766	WT_peak_968	12.5643	226	126067539	126068601	ENSG00000254759	NAP1L1P1	+	1	ENSG00000254833	AP001893.3	92948	ENSG00000064309	CDON	4473	ENSG00000254759	NAP1L1P1	LastExon	LastExon	LastExon	.	.	GO:0001708::cell fate specification;GO:0001934::positive regulation of protein phosphorylation;GO:0002088::lens development in camera-type eye;GO:0005515::protein binding;GO:0005886::plasma membrane;GO:0005887::integral component of plasma membrane;GO:0007155::cell adhesion;GO:0007224::smoothened signaling pathway;GO:0007520::myoblast fusion;GO:0009952::anterior/posterior pattern specification;GO:0010172::embryonic body morphogenesis;GO:0014816::skeletal muscle satellite cell differentiation;GO:0016020::membrane;GO:0016021::integral component of membrane;GO:0021987::cerebral cortex development;GO:0043393::regulation of protein binding;GO:0043410::positive regulation of MAPK cascade;GO:0045663::positive regulation of myoblast differentiation;GO:0045664::regulation of neuron differentiation;GO:0045666::positive regulation of neuron differentiation;GO:0045944::positive regulation of transcription from RNA polymerase II promoter;GO:0048598::embryonic morphogenesis;GO:0048643::positive regulation of skeletal muscle tissue development;GO:0051057::positive regulation of small GTPase mediated signal transduction;GO:0051146::striated muscle cell differentiation;GO:0051149::positive regulation of muscle cell differentiation;GO:0060059::embryonic retina morphogenesis in camera-type eye;GO:0062023::NA;GO:2000179::positive regulation of neural precursor cell proliferation	.
8	60937978	60937979	WT_peak_4086	14.9954	1892	60937705	60939871	ENSG00000255397	AC022182.3	-	2	ENSG00000213881	NPM1P6	264371	ENSG00000254432	AC113143.1	128372	ENSG00000254777	AC022182.1	Intron2	Intron2	Intron2	.	.	.	.
5	76174039	76174040	WT_peak_3369b	12.3558	143	76173629	76174183	ENSG00000254893	AC113404.3	-	2	ENSG00000251107	PDCD5P2	106916	ENSG00000252833	RNA5SP186	82238	ENSG00000254893	AC113404.3	LastExon	LastExon	LastExon	.	.	.	.
5	76173850	76173851	WT_peak_3369a	6.45716	332	76173629	76174183	ENSG00000254893	AC113404.3	-	2	ENSG00000251107	PDCD5P2	107105	ENSG00000252833	RNA5SP186	82049	ENSG00000254893	AC113404.3	LastExon	LastExon	LastExon	.	.	.	.
11	43344077	43344078	WT_peak_806	13.3415	12816	43331261	43331356	ENSG00000252652	AC087276.1	+	2	ENSG00000052841	TTC17	14863	ENSG00000251557	HNRNPKP3	74708	ENSG00000254907	AC087276.3	Intron1	Intron1	Intron1	.	GO:0005515::protein binding;GO:0005737::cytoplasm;GO:0005829::cytosol;GO:0005856::cytoskeleton;GO:0005886::plasma membrane;GO:0015629::actin cytoskeleton;GO:0016020::membrane;GO:0030030::cell projection organization;GO:0030041::actin filament polymerization;GO:0044782::cilium organization	.	.
11	57407174	57407175	WT_peak_811	12.4946	-16517	57386794	57390657	ENSG00000186652	PRG2	-	2	ENSG00000252070	RNA5SP341	43008	ENSG00000186652	PRG2	16517	ENSG00000254979	AP000781.2	Intron7	Intron7	Intron7	GO:0002376::immune system process;GO:0005576::extracellular region;GO:0006955::immune response;GO:0008201::heparin binding;GO:0030021::extracellular matrix structural constituent conferring compression resistance;GO:0030133::transport vesicle;GO:0030246::carbohydrate binding;GO:0031410::cytoplasmic vesicle;GO:0042742::defense response to bacterium;GO:0043312::neutrophil degranulation;GO:0062023::NA;GO:0070062::extracellular vesicular exosome;GO:1904813::NA	.	GO:0002376::immune system process;GO:0005576::extracellular region;GO:0006955::immune response;GO:0008201::heparin binding;GO:0030021::extracellular matrix structural constituent conferring compression resistance;GO:0030133::transport vesicle;GO:0030246::carbohydrate binding;GO:0031410::cytoplasmic vesicle;GO:0042742::defense response to bacterium;GO:0043312::neutrophil degranulation;GO:0062023::NA;GO:0070062::extracellular vesicular exosome;GO:1904813::NA	GO:0006955::immune response;GO:0016020::membrane;GO:0016021::integral component of membrane
5	140526145	140526146	WT_peak_3482	5.48851	1282	140527352	140527428	ENSG00000200051	AC011399.1	-	2	ENSG00000243056	EIF4EBP3	21520	ENSG00000249637	AC008438.1	124778	ENSG00000254996	ANKHD1-EIF4EBP3	Exon26	Exon26	Exon26	.	GO:0005515::protein binding;GO:0005737::cytoplasm;GO:0006417::regulation of translation;GO:0008190::eukaryotic initiation factor 4E binding;GO:0016020::membrane;GO:0016281::eukaryotic translation initiation factor 4F complex;GO:0017148::negative regulation of translation;GO:0030371::translation repressor activity;GO:0045947::negative regulation of translational initiation	.	GO:0003676::nucleic acid binding;GO:0003723::RNA binding;GO:0005515::protein binding
5	140496745	140496746	WT_peak_3480	16.1827	30682	140527352	140527428	ENSG00000200051	AC011399.1	-	2	ENSG00000243056	EIF4EBP3	50920	ENSG00000249637	AC008438.1	95378	ENSG00000254996	ANKHD1-EIF4EBP3	Exon15	Exon15	Exon15	.	GO:0005515::protein binding;GO:0005737::cytoplasm;GO:0006417::regulation of translation;GO:0008190::eukaryotic initiation factor 4E binding;GO:0016020::membrane;GO:0016281::eukaryotic translation initiation factor 4F complex;GO:0017148::negative regulation of translation;GO:0030371::translation repressor activity;GO:0045947::negative regulation of translational initiation	.	GO:0003676::nucleic acid binding;GO:0003723::RNA binding;GO:0005515::protein binding
5	140524133	140524134	WT_peak_3481	18.3775	3294	140527352	140527428	ENSG00000200051	AC011399.1	-	2	ENSG00000243056	EIF4EBP3	23532	ENSG00000249637	AC008438.1	122766	ENSG00000254996	ANKHD1-EIF4EBP3	Exon25	Exon25	Exon25	.	GO:0005515::protein binding;GO:0005737::cytoplasm;GO:0006417::regulation of translation;GO:0008190::eukaryotic initiation factor 4E binding;GO:0016020::membrane;GO:0016281::eukaryotic translation initiation factor 4F complex;GO:0017148::negative regulation of translation;GO:0030371::translation repressor activity;GO:0045947::negative regulation of translational initiation	.	GO:0003676::nucleic acid binding;GO:0003723::RNA binding;GO:0005515::protein binding
11	58611047	58611048	WT_peak_814	1.41025	1594	58611119	58612642	ENSG00000269570	AP001350.1	-	2	ENSG00000242689	CNTF	11625	ENSG00000110031	LPXN	35211	ENSG00000255073	ZFP91-CNTF	Exon5	Exon5	Exon5	.	GO:0005125::cytokine activity;GO:0005127::ciliary neurotrophic factor receptor binding;GO:0005138::interleukin-6 receptor binding;GO:0005515::protein binding;GO:0005576::extracellular region;GO:0005615::extracellular space;GO:0005737::cytoplasm;GO:0007165::signal transduction;GO:0007275::multicellular organismal development;GO:0007399::nervous system development;GO:0008083::growth factor activity;GO:0008284::positive regulation of cell proliferation;GO:0010628::positive regulation of gene expression;GO:0019221::cytokine-mediated signaling pathway;GO:0030154::cell differentiation;GO:0030424::axon;GO:0042531::positive regulation of tyrosine phosphorylation of STAT protein;GO:0043524::negative regulation of neuron apoptotic process;GO:0044877::NA;GO:0046533::negative regulation of photoreceptor cell differentiation;GO:0046668::regulation of retinal cell programmed cell death;GO:0048143::astrocyte activation;GO:0048644::muscle organ morphogenesis;GO:0048666::neuron development;GO:0048680::positive regulation of axon regeneration;GO:0070120::ciliary neurotrophic factor-mediated signaling pathway	GO:0002102::podosome;GO:0003712::transcription cofactor activity;GO:0005515::protein binding;GO:0005634::nucleus;GO:0005737::cytoplasm;GO:0005829::cytosol;GO:0005856::cytoskeleton;GO:0005886::plasma membrane;GO:0005925::focal adhesion;GO:0007155::cell adhesion;GO:0007162::negative regulation of cell adhesion;GO:0007165::signal transduction;GO:0016020::membrane;GO:0016607::nuclear speck;GO:0030054::cell junction;GO:0033628::regulation of cell adhesion mediated by integrin;GO:0042995::cell projection;GO:0046872::metal ion binding;GO:0048471::perinuclear region of cytoplasm;GO:0050859::negative regulation of B cell receptor signaling pathway;GO:0065003::macromolecular complex assembly;GO:1903506::NA	GO:0003676::nucleic acid binding
17	15719840	15719841	WT_peak_1813	6.43821	-12442	15732283	15744454	ENSG00000214946	TBC1D26	+	2	ENSG00000214946	TBC1D26	12442	ENSG00000233966	UBE2SP1	14940	ENSG00000255104	AC005324.4	Intron6	Intron6	Intron6	GO:0005096::GTPase activator activity;GO:0006886::intracellular protein transport;GO:0017137::Rab GTPase binding;GO:0090630::NA	GO:0005096::GTPase activator activity;GO:0006886::intracellular protein transport;GO:0017137::Rab GTPase binding;GO:0090630::NA	.	.
18	11851849	11851850	WT_peak_1975	24.5402	453	11851396	11854449	ENSG00000255112	CHMP1B	+	3	ENSG00000273141	AP001269.4	56862	ENSG00000267455	AP005137.1	40365	ENSG00000255112	CHMP1B	LastExon	LastExon	LastExon	GO:0000815::ESCRT III complex;GO:0005515::protein binding;GO:0005623::cell;GO:0005654::nucleoplasm;GO:0005737::cytoplasm;GO:0005768::endosome;GO:0005771::multivesicular body;GO:0005829::cytosol;GO:0006997::nucleus organization;GO:0007034::vacuolar transport;GO:0007049::cell cycle;GO:0007080::mitotic metaphase plate congression;GO:0010008::endosome membrane;GO:0010824::regulation of centrosome duplication;GO:0015031::protein transport;GO:0016020::membrane;GO:0019904::protein domain specific binding;GO:0030117::membrane coat;GO:0030496::midbody;GO:0031902::late endosome membrane;GO:0032509::endosome transport via multivesicular body sorting pathway;GO:0036258::multivesicular body assembly;GO:0039702::viral budding via host ESCRT complex;GO:0042802::identical protein binding;GO:0045184::establishment of protein localization;GO:0045324::late endosome to vacuole transport;GO:0051301::cell division;GO:0061952::NA;GO:0070062::extracellular vesicular exosome;GO:1901673::regulation of spindle assembly involved in mitosis;GO:1904903::NA	.	.	GO:0000815::ESCRT III complex;GO:0005515::protein binding;GO:0005623::cell;GO:0005654::nucleoplasm;GO:0005737::cytoplasm;GO:0005768::endosome;GO:0005771::multivesicular body;GO:0005829::cytosol;GO:0006997::nucleus organization;GO:0007034::vacuolar transport;GO:0007049::cell cycle;GO:0007080::mitotic metaphase plate congression;GO:0010008::endosome membrane;GO:0010824::regulation of centrosome duplication;GO:0015031::protein transport;GO:0016020::membrane;GO:0019904::protein domain specific binding;GO:0030117::membrane coat;GO:0030496::midbody;GO:0031902::late endosome membrane;GO:0032509::endosome transport via multivesicular body sorting pathway;GO:0036258::multivesicular body assembly;GO:0039702::viral budding via host ESCRT complex;GO:0042802::identical protein binding;GO:0045184::establishment of protein localization;GO:0045324::late endosome to vacuole transport;GO:0051301::cell division;GO:0061952::NA;GO:0070062::extracellular vesicular exosome;GO:1901673::regulation of spindle assembly involved in mitosis;GO:1904903::NA
12	104304630	104304631	WT_peak_1127b	6.43821	891	104303739	104305205	ENSG00000255150	EID3	+	2	ENSG00000171310	CHST11	152342	ENSG00000257732	AC089983.1	23908	ENSG00000255150	EID3	LastExon	LastExon	LastExon	GO:0000781::chromosome, telomeric region;GO:0005515::protein binding;GO:0005634::nucleus;GO:0005654::nucleoplasm;GO:0005694::chromosome;GO:0005730::nucleolus;GO:0005737::cytoplasm;GO:0006281::DNA repair;GO:0006310::DNA recombination;GO:0006974::cellular response to DNA damage stimulus;GO:0030915::Smc5-Smc6 complex;GO:2001022::positive regulation of response to DNA damage stimulus	GO:0000139::Golgi membrane;GO:0001537::N-acetylgalactosamine 4-O-sulfotransferase activity;GO:0001701::in utero embryonic development;GO:0002063::chondrocyte development;GO:0005794::Golgi apparatus;GO:0005975::carbohydrate metabolic process;GO:0007585::respiratory gaseous exchange;GO:0008146::sulfotransferase activity;GO:0009791::post-embryonic development;GO:0016020::membrane;GO:0016021::integral component of membrane;GO:0016051::carbohydrate biosynthetic process;GO:0016740::transferase activity;GO:0030166::proteoglycan biosynthetic process;GO:0030204::chondroitin sulfate metabolic process;GO:0030206::chondroitin sulfate biosynthetic process;GO:0030326::embryonic limb morphogenesis;GO:0030512::negative regulation of transforming growth factor beta receptor signaling pathway;GO:0033037::polysaccharide localization;GO:0036342::post-anal tail morphogenesis;GO:0042127::regulation of cell proliferation;GO:0042733::embryonic digit morphogenesis;GO:0043066::negative regulation of apoptotic process;GO:0047756::chondroitin 4-sulfotransferase activity;GO:0048589::developmental growth;GO:0048703::embryonic viscerocranium morphogenesis;GO:0048704::embryonic skeletal system morphogenesis;GO:0050659::N-acetylgalactosamine 4-sulfate 6-O-sulfotransferase activity;GO:0051216::cartilage development	.	GO:0000781::chromosome, telomeric region;GO:0005515::protein binding;GO:0005634::nucleus;GO:0005654::nucleoplasm;GO:0005694::chromosome;GO:0005730::nucleolus;GO:0005737::cytoplasm;GO:0006281::DNA repair;GO:0006310::DNA recombination;GO:0006974::cellular response to DNA damage stimulus;GO:0030915::Smc5-Smc6 complex;GO:2001022::positive regulation of response to DNA damage stimulus
12	104304357	104304358	WT_peak_1127a	2.48807	618	104303739	104305205	ENSG00000255150	EID3	+	2	ENSG00000171310	CHST11	152615	ENSG00000257732	AC089983.1	23635	ENSG00000255150	EID3	LastExon	LastExon	LastExon	GO:0000781::chromosome, telomeric region;GO:0005515::protein binding;GO:0005634::nucleus;GO:0005654::nucleoplasm;GO:0005694::chromosome;GO:0005730::nucleolus;GO:0005737::cytoplasm;GO:0006281::DNA repair;GO:0006310::DNA recombination;GO:0006974::cellular response to DNA damage stimulus;GO:0030915::Smc5-Smc6 complex;GO:2001022::positive regulation of response to DNA damage stimulus	GO:0000139::Golgi membrane;GO:0001537::N-acetylgalactosamine 4-O-sulfotransferase activity;GO:0001701::in utero embryonic development;GO:0002063::chondrocyte development;GO:0005794::Golgi apparatus;GO:0005975::carbohydrate metabolic process;GO:0007585::respiratory gaseous exchange;GO:0008146::sulfotransferase activity;GO:0009791::post-embryonic development;GO:0016020::membrane;GO:0016021::integral component of membrane;GO:0016051::carbohydrate biosynthetic process;GO:0016740::transferase activity;GO:0030166::proteoglycan biosynthetic process;GO:0030204::chondroitin sulfate metabolic process;GO:0030206::chondroitin sulfate biosynthetic process;GO:0030326::embryonic limb morphogenesis;GO:0030512::negative regulation of transforming growth factor beta receptor signaling pathway;GO:0033037::polysaccharide localization;GO:0036342::post-anal tail morphogenesis;GO:0042127::regulation of cell proliferation;GO:0042733::embryonic digit morphogenesis;GO:0043066::negative regulation of apoptotic process;GO:0047756::chondroitin 4-sulfotransferase activity;GO:0048589::developmental growth;GO:0048703::embryonic viscerocranium morphogenesis;GO:0048704::embryonic skeletal system morphogenesis;GO:0050659::N-acetylgalactosamine 4-sulfate 6-O-sulfotransferase activity;GO:0051216::cartilage development	.	GO:0000781::chromosome, telomeric region;GO:0005515::protein binding;GO:0005634::nucleus;GO:0005654::nucleoplasm;GO:0005694::chromosome;GO:0005730::nucleolus;GO:0005737::cytoplasm;GO:0006281::DNA repair;GO:0006310::DNA recombination;GO:0006974::cellular response to DNA damage stimulus;GO:0030915::Smc5-Smc6 complex;GO:2001022::positive regulation of response to DNA damage stimulus
11	32104645	32104646	WT_peak_790	6.76661	445	32097143	32105091	ENSG00000255252	AL078612.2	-	3	ENSG00000255375	AL078612.3	28053	ENSG00000254836	AL035078.3	51385	ENSG00000255252	AL078612.2	LastIntron	LastIntron	LastIntron	.	.	.	.
11	112095433	112095434	WT_peak_944	3.31679	8530	112086903	112193805	ENSG00000255292	AP002884.2	+	2	ENSG00000150783	TEX12	71938	ENSG00000150779	TIMM8B	8635	ENSG00000255292	AP002884.2	Intron3	Intron3	Intron3	GO:0005739::mitochondrion;GO:0005740::mitochondrial envelope;GO:0005743::mitochondrial inner membrane;GO:0005749::mitochondrial respiratory chain complex II;GO:0006099::tricarboxylic acid cycle;GO:0006121::mitochondrial electron transport, succinate to ubiquinone;GO:0016020::membrane;GO:0016021::integral component of membrane;GO:0020037::heme binding;GO:0046872::metal ion binding;GO:0048039::ubiquinone binding;GO:0055114::oxidation-reduction process	GO:0000711::meiotic DNA repair synthesis;GO:0000795::synaptonemal complex;GO:0000801::central element;GO:0007130::synaptonemal complex assembly	GO:0005615::extracellular space;GO:0005739::mitochondrion;GO:0005743::mitochondrial inner membrane;GO:0005758::mitochondrial intermembrane space;GO:0006626::protein targeting to mitochondrion;GO:0007605::sensory perception of sound;GO:0008270::zinc ion binding;GO:0015031::protein transport;GO:0016020::membrane;GO:0042719::mitochondrial intermembrane space protein transporter complex;GO:0046872::metal ion binding;GO:0072321::chaperone-mediated protein transport	GO:0005739::mitochondrion;GO:0005740::mitochondrial envelope;GO:0005743::mitochondrial inner membrane;GO:0005749::mitochondrial respiratory chain complex II;GO:0006099::tricarboxylic acid cycle;GO:0006121::mitochondrial electron transport, succinate to ubiquinone;GO:0016020::membrane;GO:0016021::integral component of membrane;GO:0020037::heme binding;GO:0046872::metal ion binding;GO:0048039::ubiquinone binding;GO:0055114::oxidation-reduction process
11	112143699	112143700	WT_peak_945b	11.4321	7373	112143257	112151073	ENSG00000150782	IL18	-	2	ENSG00000150783	TEX12	23672	ENSG00000150779	TIMM8B	56901	ENSG00000255292	AP002884.2	Intron3	Intron3	Intron3	GO:0000165::MAPK cascade;GO:0001525::angiogenesis;GO:0005125::cytokine activity;GO:0005515::protein binding;GO:0005576::extracellular region;GO:0005615::extracellular space;GO:0005829::cytosol;GO:0006954::inflammatory response;GO:0006955::immune response;GO:0007165::signal transduction;GO:0007267::cell-cell signaling;GO:0008283::cell proliferation;GO:0010628::positive regulation of gene expression;GO:0010744::positive regulation of macrophage derived foam cell differentiation;GO:0014068::positive regulation of phosphatidylinositol 3-kinase signaling;GO:0019221::cytokine-mediated signaling pathway;GO:0030101::natural killer cell activation;GO:0030155::regulation of cell adhesion;GO:0030431::sleep;GO:0031663::lipopolysaccharide-mediated signaling pathway;GO:0032148::activation of protein kinase B activity;GO:0032635::interleukin-6 production;GO:0032725::positive regulation of granulocyte macrophage colony-stimulating factor production;GO:0032729::positive regulation of interferon-gamma production;GO:0032740::positive regulation of interleukin-17 production;GO:0032819::positive regulation of natural killer cell proliferation;GO:0034105::positive regulation of tissue remodeling;GO:0035655::interleukin-18-mediated signaling pathway;GO:0035744::T-helper 1 cell cytokine production;GO:0042033::chemokine biosynthetic process;GO:0042088::T-helper 1 type immune response;GO:0042092::type 2 immune response;GO:0042094::interleukin-2 biosynthetic process;GO:0042095::interferon-gamma biosynthetic process;GO:0042104::positive regulation of activated T cell proliferation;GO:0042119::neutrophil activation;GO:0042231::interleukin-13 biosynthetic process;GO:0042253::granulocyte macrophage colony-stimulating factor biosynthetic process;GO:0042267::natural killer cell mediated cytotoxicity;GO:0042531::positive regulation of tyrosine phosphorylation of STAT protein;GO:0042632::cholesterol homeostasis;GO:0045515::interleukin-18 receptor binding;GO:0045630::positive regulation of T-helper 2 cell differentiation;GO:0045662::negative regulation of myoblast differentiation;GO:0045944::positive regulation of transcription from RNA polymerase II promoter;GO:0048661::positive regulation of smooth muscle cell proliferation;GO:0050729::positive regulation of inflammatory response;GO:0051092::positive regulation of NF-kappaB transcription factor activity;GO:0051142::positive regulation of NK T cell proliferation;GO:0051897::positive regulation of protein kinase B signaling;GO:0070328::triglyceride homeostasis;GO:0071407::cellular response to organic cyclic compound;GO:0120162::NA;GO:0150078::NA;GO:1901224::positive regulation of NIK/NF-kappaB signaling;GO:2000556::positive regulation of T-helper 1 cell cytokine production	GO:0000711::meiotic DNA repair synthesis;GO:0000795::synaptonemal complex;GO:0000801::central element;GO:0007130::synaptonemal complex assembly	GO:0005615::extracellular space;GO:0005739::mitochondrion;GO:0005743::mitochondrial inner membrane;GO:0005758::mitochondrial intermembrane space;GO:0006626::protein targeting to mitochondrion;GO:0007605::sensory perception of sound;GO:0008270::zinc ion binding;GO:0015031::protein transport;GO:0016020::membrane;GO:0042719::mitochondrial intermembrane space protein transporter complex;GO:0046872::metal ion binding;GO:0072321::chaperone-mediated protein transport	GO:0005739::mitochondrion;GO:0005740::mitochondrial envelope;GO:0005743::mitochondrial inner membrane;GO:0005749::mitochondrial respiratory chain complex II;GO:0006099::tricarboxylic acid cycle;GO:0006121::mitochondrial electron transport, succinate to ubiquinone;GO:0016020::membrane;GO:0016021::integral component of membrane;GO:0020037::heme binding;GO:0046872::metal ion binding;GO:0048039::ubiquinone binding;GO:0055114::oxidation-reduction process
11	112152257	112152258	WT_peak_947b	3.84159	-1184	112143257	112151073	ENSG00000150782	IL18	-	1	ENSG00000150783	TEX12	15114	ENSG00000150782	IL18	1184	ENSG00000255292	AP002884.2	Intron3	Intron3	Intron3	GO:0000165::MAPK cascade;GO:0001525::angiogenesis;GO:0005125::cytokine activity;GO:0005515::protein binding;GO:0005576::extracellular region;GO:0005615::extracellular space;GO:0005829::cytosol;GO:0006954::inflammatory response;GO:0006955::immune response;GO:0007165::signal transduction;GO:0007267::cell-cell signaling;GO:0008283::cell proliferation;GO:0010628::positive regulation of gene expression;GO:0010744::positive regulation of macrophage derived foam cell differentiation;GO:0014068::positive regulation of phosphatidylinositol 3-kinase signaling;GO:0019221::cytokine-mediated signaling pathway;GO:0030101::natural killer cell activation;GO:0030155::regulation of cell adhesion;GO:0030431::sleep;GO:0031663::lipopolysaccharide-mediated signaling pathway;GO:0032148::activation of protein kinase B activity;GO:0032635::interleukin-6 production;GO:0032725::positive regulation of granulocyte macrophage colony-stimulating factor production;GO:0032729::positive regulation of interferon-gamma production;GO:0032740::positive regulation of interleukin-17 production;GO:0032819::positive regulation of natural killer cell proliferation;GO:0034105::positive regulation of tissue remodeling;GO:0035655::interleukin-18-mediated signaling pathway;GO:0035744::T-helper 1 cell cytokine production;GO:0042033::chemokine biosynthetic process;GO:0042088::T-helper 1 type immune response;GO:0042092::type 2 immune response;GO:0042094::interleukin-2 biosynthetic process;GO:0042095::interferon-gamma biosynthetic process;GO:0042104::positive regulation of activated T cell proliferation;GO:0042119::neutrophil activation;GO:0042231::interleukin-13 biosynthetic process;GO:0042253::granulocyte macrophage colony-stimulating factor biosynthetic process;GO:0042267::natural killer cell mediated cytotoxicity;GO:0042531::positive regulation of tyrosine phosphorylation of STAT protein;GO:0042632::cholesterol homeostasis;GO:0045515::interleukin-18 receptor binding;GO:0045630::positive regulation of T-helper 2 cell differentiation;GO:0045662::negative regulation of myoblast differentiation;GO:0045944::positive regulation of transcription from RNA polymerase II promoter;GO:0048661::positive regulation of smooth muscle cell proliferation;GO:0050729::positive regulation of inflammatory response;GO:0051092::positive regulation of NF-kappaB transcription factor activity;GO:0051142::positive regulation of NK T cell proliferation;GO:0051897::positive regulation of protein kinase B signaling;GO:0070328::triglyceride homeostasis;GO:0071407::cellular response to organic cyclic compound;GO:0120162::NA;GO:0150078::NA;GO:1901224::positive regulation of NIK/NF-kappaB signaling;GO:2000556::positive regulation of T-helper 1 cell cytokine production	GO:0000711::meiotic DNA repair synthesis;GO:0000795::synaptonemal complex;GO:0000801::central element;GO:0007130::synaptonemal complex assembly	GO:0000165::MAPK cascade;GO:0001525::angiogenesis;GO:0005125::cytokine activity;GO:0005515::protein binding;GO:0005576::extracellular region;GO:0005615::extracellular space;GO:0005829::cytosol;GO:0006954::inflammatory response;GO:0006955::immune response;GO:0007165::signal transduction;GO:0007267::cell-cell signaling;GO:0008283::cell proliferation;GO:0010628::positive regulation of gene expression;GO:0010744::positive regulation of macrophage derived foam cell differentiation;GO:0014068::positive regulation of phosphatidylinositol 3-kinase signaling;GO:0019221::cytokine-mediated signaling pathway;GO:0030101::natural killer cell activation;GO:0030155::regulation of cell adhesion;GO:0030431::sleep;GO:0031663::lipopolysaccharide-mediated signaling pathway;GO:0032148::activation of protein kinase B activity;GO:0032635::interleukin-6 production;GO:0032725::positive regulation of granulocyte macrophage colony-stimulating factor production;GO:0032729::positive regulation of interferon-gamma production;GO:0032740::positive regulation of interleukin-17 production;GO:0032819::positive regulation of natural killer cell proliferation;GO:0034105::positive regulation of tissue remodeling;GO:0035655::interleukin-18-mediated signaling pathway;GO:0035744::T-helper 1 cell cytokine production;GO:0042033::chemokine biosynthetic process;GO:0042088::T-helper 1 type immune response;GO:0042092::type 2 immune response;GO:0042094::interleukin-2 biosynthetic process;GO:0042095::interferon-gamma biosynthetic process;GO:0042104::positive regulation of activated T cell proliferation;GO:0042119::neutrophil activation;GO:0042231::interleukin-13 biosynthetic process;GO:0042253::granulocyte macrophage colony-stimulating factor biosynthetic process;GO:0042267::natural killer cell mediated cytotoxicity;GO:0042531::positive regulation of tyrosine phosphorylation of STAT protein;GO:0042632::cholesterol homeostasis;GO:0045515::interleukin-18 receptor binding;GO:0045630::positive regulation of T-helper 2 cell differentiation;GO:0045662::negative regulation of myoblast differentiation;GO:0045944::positive regulation of transcription from RNA polymerase II promoter;GO:0048661::positive regulation of smooth muscle cell proliferation;GO:0050729::positive regulation of inflammatory response;GO:0051092::positive regulation of NF-kappaB transcription factor activity;GO:0051142::positive regulation of NK T cell proliferation;GO:0051897::positive regulation of protein kinase B signaling;GO:0070328::triglyceride homeostasis;GO:0071407::cellular response to organic cyclic compound;GO:0120162::NA;GO:0150078::NA;GO:1901224::positive regulation of NIK/NF-kappaB signaling;GO:2000556::positive regulation of T-helper 1 cell cytokine production	GO:0005739::mitochondrion;GO:0005740::mitochondrial envelope;GO:0005743::mitochondrial inner membrane;GO:0005749::mitochondrial respiratory chain complex II;GO:0006099::tricarboxylic acid cycle;GO:0006121::mitochondrial electron transport, succinate to ubiquinone;GO:0016020::membrane;GO:0016021::integral component of membrane;GO:0020037::heme binding;GO:0046872::metal ion binding;GO:0048039::ubiquinone binding;GO:0055114::oxidation-reduction process
11	112152013	112152014	WT_peak_947a	5.53716	-940	112143257	112151073	ENSG00000150782	IL18	-	1	ENSG00000150783	TEX12	15358	ENSG00000150782	IL18	940	ENSG00000255292	AP002884.2	Intron3	Intron3	Intron3	GO:0000165::MAPK cascade;GO:0001525::angiogenesis;GO:0005125::cytokine activity;GO:0005515::protein binding;GO:0005576::extracellular region;GO:0005615::extracellular space;GO:0005829::cytosol;GO:0006954::inflammatory response;GO:0006955::immune response;GO:0007165::signal transduction;GO:0007267::cell-cell signaling;GO:0008283::cell proliferation;GO:0010628::positive regulation of gene expression;GO:0010744::positive regulation of macrophage derived foam cell differentiation;GO:0014068::positive regulation of phosphatidylinositol 3-kinase signaling;GO:0019221::cytokine-mediated signaling pathway;GO:0030101::natural killer cell activation;GO:0030155::regulation of cell adhesion;GO:0030431::sleep;GO:0031663::lipopolysaccharide-mediated signaling pathway;GO:0032148::activation of protein kinase B activity;GO:0032635::interleukin-6 production;GO:0032725::positive regulation of granulocyte macrophage colony-stimulating factor production;GO:0032729::positive regulation of interferon-gamma production;GO:0032740::positive regulation of interleukin-17 production;GO:0032819::positive regulation of natural killer cell proliferation;GO:0034105::positive regulation of tissue remodeling;GO:0035655::interleukin-18-mediated signaling pathway;GO:0035744::T-helper 1 cell cytokine production;GO:0042033::chemokine biosynthetic process;GO:0042088::T-helper 1 type immune response;GO:0042092::type 2 immune response;GO:0042094::interleukin-2 biosynthetic process;GO:0042095::interferon-gamma biosynthetic process;GO:0042104::positive regulation of activated T cell proliferation;GO:0042119::neutrophil activation;GO:0042231::interleukin-13 biosynthetic process;GO:0042253::granulocyte macrophage colony-stimulating factor biosynthetic process;GO:0042267::natural killer cell mediated cytotoxicity;GO:0042531::positive regulation of tyrosine phosphorylation of STAT protein;GO:0042632::cholesterol homeostasis;GO:0045515::interleukin-18 receptor binding;GO:0045630::positive regulation of T-helper 2 cell differentiation;GO:0045662::negative regulation of myoblast differentiation;GO:0045944::positive regulation of transcription from RNA polymerase II promoter;GO:0048661::positive regulation of smooth muscle cell proliferation;GO:0050729::positive regulation of inflammatory response;GO:0051092::positive regulation of NF-kappaB transcription factor activity;GO:0051142::positive regulation of NK T cell proliferation;GO:0051897::positive regulation of protein kinase B signaling;GO:0070328::triglyceride homeostasis;GO:0071407::cellular response to organic cyclic compound;GO:0120162::NA;GO:0150078::NA;GO:1901224::positive regulation of NIK/NF-kappaB signaling;GO:2000556::positive regulation of T-helper 1 cell cytokine production	GO:0000711::meiotic DNA repair synthesis;GO:0000795::synaptonemal complex;GO:0000801::central element;GO:0007130::synaptonemal complex assembly	GO:0000165::MAPK cascade;GO:0001525::angiogenesis;GO:0005125::cytokine activity;GO:0005515::protein binding;GO:0005576::extracellular region;GO:0005615::extracellular space;GO:0005829::cytosol;GO:0006954::inflammatory response;GO:0006955::immune response;GO:0007165::signal transduction;GO:0007267::cell-cell signaling;GO:0008283::cell proliferation;GO:0010628::positive regulation of gene expression;GO:0010744::positive regulation of macrophage derived foam cell differentiation;GO:0014068::positive regulation of phosphatidylinositol 3-kinase signaling;GO:0019221::cytokine-mediated signaling pathway;GO:0030101::natural killer cell activation;GO:0030155::regulation of cell adhesion;GO:0030431::sleep;GO:0031663::lipopolysaccharide-mediated signaling pathway;GO:0032148::activation of protein kinase B activity;GO:0032635::interleukin-6 production;GO:0032725::positive regulation of granulocyte macrophage colony-stimulating factor production;GO:0032729::positive regulation of interferon-gamma production;GO:0032740::positive regulation of interleukin-17 production;GO:0032819::positive regulation of natural killer cell proliferation;GO:0034105::positive regulation of tissue remodeling;GO:0035655::interleukin-18-mediated signaling pathway;GO:0035744::T-helper 1 cell cytokine production;GO:0042033::chemokine biosynthetic process;GO:0042088::T-helper 1 type immune response;GO:0042092::type 2 immune response;GO:0042094::interleukin-2 biosynthetic process;GO:0042095::interferon-gamma biosynthetic process;GO:0042104::positive regulation of activated T cell proliferation;GO:0042119::neutrophil activation;GO:0042231::interleukin-13 biosynthetic process;GO:0042253::granulocyte macrophage colony-stimulating factor biosynthetic process;GO:0042267::natural killer cell mediated cytotoxicity;GO:0042531::positive regulation of tyrosine phosphorylation of STAT protein;GO:0042632::cholesterol homeostasis;GO:0045515::interleukin-18 receptor binding;GO:0045630::positive regulation of T-helper 2 cell differentiation;GO:0045662::negative regulation of myoblast differentiation;GO:0045944::positive regulation of transcription from RNA polymerase II promoter;GO:0048661::positive regulation of smooth muscle cell proliferation;GO:0050729::positive regulation of inflammatory response;GO:0051092::positive regulation of NF-kappaB transcription factor activity;GO:0051142::positive regulation of NK T cell proliferation;GO:0051897::positive regulation of protein kinase B signaling;GO:0070328::triglyceride homeostasis;GO:0071407::cellular response to organic cyclic compound;GO:0120162::NA;GO:0150078::NA;GO:1901224::positive regulation of NIK/NF-kappaB signaling;GO:2000556::positive regulation of T-helper 1 cell cytokine production	GO:0005739::mitochondrion;GO:0005740::mitochondrial envelope;GO:0005743::mitochondrial inner membrane;GO:0005749::mitochondrial respiratory chain complex II;GO:0006099::tricarboxylic acid cycle;GO:0006121::mitochondrial electron transport, succinate to ubiquinone;GO:0016020::membrane;GO:0016021::integral component of membrane;GO:0020037::heme binding;GO:0046872::metal ion binding;GO:0048039::ubiquinone binding;GO:0055114::oxidation-reduction process
11	112153122	112153123	WT_peak_948b	1.95646	-2049	112143257	112151073	ENSG00000150782	IL18	-	1	ENSG00000150783	TEX12	14249	ENSG00000150782	IL18	2049	ENSG00000255292	AP002884.2	Intron3	Intron3	Intron3	GO:0000165::MAPK cascade;GO:0001525::angiogenesis;GO:0005125::cytokine activity;GO:0005515::protein binding;GO:0005576::extracellular region;GO:0005615::extracellular space;GO:0005829::cytosol;GO:0006954::inflammatory response;GO:0006955::immune response;GO:0007165::signal transduction;GO:0007267::cell-cell signaling;GO:0008283::cell proliferation;GO:0010628::positive regulation of gene expression;GO:0010744::positive regulation of macrophage derived foam cell differentiation;GO:0014068::positive regulation of phosphatidylinositol 3-kinase signaling;GO:0019221::cytokine-mediated signaling pathway;GO:0030101::natural killer cell activation;GO:0030155::regulation of cell adhesion;GO:0030431::sleep;GO:0031663::lipopolysaccharide-mediated signaling pathway;GO:0032148::activation of protein kinase B activity;GO:0032635::interleukin-6 production;GO:0032725::positive regulation of granulocyte macrophage colony-stimulating factor production;GO:0032729::positive regulation of interferon-gamma production;GO:0032740::positive regulation of interleukin-17 production;GO:0032819::positive regulation of natural killer cell proliferation;GO:0034105::positive regulation of tissue remodeling;GO:0035655::interleukin-18-mediated signaling pathway;GO:0035744::T-helper 1 cell cytokine production;GO:0042033::chemokine biosynthetic process;GO:0042088::T-helper 1 type immune response;GO:0042092::type 2 immune response;GO:0042094::interleukin-2 biosynthetic process;GO:0042095::interferon-gamma biosynthetic process;GO:0042104::positive regulation of activated T cell proliferation;GO:0042119::neutrophil activation;GO:0042231::interleukin-13 biosynthetic process;GO:0042253::granulocyte macrophage colony-stimulating factor biosynthetic process;GO:0042267::natural killer cell mediated cytotoxicity;GO:0042531::positive regulation of tyrosine phosphorylation of STAT protein;GO:0042632::cholesterol homeostasis;GO:0045515::interleukin-18 receptor binding;GO:0045630::positive regulation of T-helper 2 cell differentiation;GO:0045662::negative regulation of myoblast differentiation;GO:0045944::positive regulation of transcription from RNA polymerase II promoter;GO:0048661::positive regulation of smooth muscle cell proliferation;GO:0050729::positive regulation of inflammatory response;GO:0051092::positive regulation of NF-kappaB transcription factor activity;GO:0051142::positive regulation of NK T cell proliferation;GO:0051897::positive regulation of protein kinase B signaling;GO:0070328::triglyceride homeostasis;GO:0071407::cellular response to organic cyclic compound;GO:0120162::NA;GO:0150078::NA;GO:1901224::positive regulation of NIK/NF-kappaB signaling;GO:2000556::positive regulation of T-helper 1 cell cytokine production	GO:0000711::meiotic DNA repair synthesis;GO:0000795::synaptonemal complex;GO:0000801::central element;GO:0007130::synaptonemal complex assembly	GO:0000165::MAPK cascade;GO:0001525::angiogenesis;GO:0005125::cytokine activity;GO:0005515::protein binding;GO:0005576::extracellular region;GO:0005615::extracellular space;GO:0005829::cytosol;GO:0006954::inflammatory response;GO:0006955::immune response;GO:0007165::signal transduction;GO:0007267::cell-cell signaling;GO:0008283::cell proliferation;GO:0010628::positive regulation of gene expression;GO:0010744::positive regulation of macrophage derived foam cell differentiation;GO:0014068::positive regulation of phosphatidylinositol 3-kinase signaling;GO:0019221::cytokine-mediated signaling pathway;GO:0030101::natural killer cell activation;GO:0030155::regulation of cell adhesion;GO:0030431::sleep;GO:0031663::lipopolysaccharide-mediated signaling pathway;GO:0032148::activation of protein kinase B activity;GO:0032635::interleukin-6 production;GO:0032725::positive regulation of granulocyte macrophage colony-stimulating factor production;GO:0032729::positive regulation of interferon-gamma production;GO:0032740::positive regulation of interleukin-17 production;GO:0032819::positive regulation of natural killer cell proliferation;GO:0034105::positive regulation of tissue remodeling;GO:0035655::interleukin-18-mediated signaling pathway;GO:0035744::T-helper 1 cell cytokine production;GO:0042033::chemokine biosynthetic process;GO:0042088::T-helper 1 type immune response;GO:0042092::type 2 immune response;GO:0042094::interleukin-2 biosynthetic process;GO:0042095::interferon-gamma biosynthetic process;GO:0042104::positive regulation of activated T cell proliferation;GO:0042119::neutrophil activation;GO:0042231::interleukin-13 biosynthetic process;GO:0042253::granulocyte macrophage colony-stimulating factor biosynthetic process;GO:0042267::natural killer cell mediated cytotoxicity;GO:0042531::positive regulation of tyrosine phosphorylation of STAT protein;GO:0042632::cholesterol homeostasis;GO:0045515::interleukin-18 receptor binding;GO:0045630::positive regulation of T-helper 2 cell differentiation;GO:0045662::negative regulation of myoblast differentiation;GO:0045944::positive regulation of transcription from RNA polymerase II promoter;GO:0048661::positive regulation of smooth muscle cell proliferation;GO:0050729::positive regulation of inflammatory response;GO:0051092::positive regulation of NF-kappaB transcription factor activity;GO:0051142::positive regulation of NK T cell proliferation;GO:0051897::positive regulation of protein kinase B signaling;GO:0070328::triglyceride homeostasis;GO:0071407::cellular response to organic cyclic compound;GO:0120162::NA;GO:0150078::NA;GO:1901224::positive regulation of NIK/NF-kappaB signaling;GO:2000556::positive regulation of T-helper 1 cell cytokine production	GO:0005739::mitochondrion;GO:0005740::mitochondrial envelope;GO:0005743::mitochondrial inner membrane;GO:0005749::mitochondrial respiratory chain complex II;GO:0006099::tricarboxylic acid cycle;GO:0006121::mitochondrial electron transport, succinate to ubiquinone;GO:0016020::membrane;GO:0016021::integral component of membrane;GO:0020037::heme binding;GO:0046872::metal ion binding;GO:0048039::ubiquinone binding;GO:0055114::oxidation-reduction process
11	112152916	112152917	WT_peak_948a	2.16393	-1843	112143257	112151073	ENSG00000150782	IL18	-	1	ENSG00000150783	TEX12	14455	ENSG00000150782	IL18	1843	ENSG00000255292	AP002884.2	Intron3	Intron3	Intron3	GO:0000165::MAPK cascade;GO:0001525::angiogenesis;GO:0005125::cytokine activity;GO:0005515::protein binding;GO:0005576::extracellular region;GO:0005615::extracellular space;GO:0005829::cytosol;GO:0006954::inflammatory response;GO:0006955::immune response;GO:0007165::signal transduction;GO:0007267::cell-cell signaling;GO:0008283::cell proliferation;GO:0010628::positive regulation of gene expression;GO:0010744::positive regulation of macrophage derived foam cell differentiation;GO:0014068::positive regulation of phosphatidylinositol 3-kinase signaling;GO:0019221::cytokine-mediated signaling pathway;GO:0030101::natural killer cell activation;GO:0030155::regulation of cell adhesion;GO:0030431::sleep;GO:0031663::lipopolysaccharide-mediated signaling pathway;GO:0032148::activation of protein kinase B activity;GO:0032635::interleukin-6 production;GO:0032725::positive regulation of granulocyte macrophage colony-stimulating factor production;GO:0032729::positive regulation of interferon-gamma production;GO:0032740::positive regulation of interleukin-17 production;GO:0032819::positive regulation of natural killer cell proliferation;GO:0034105::positive regulation of tissue remodeling;GO:0035655::interleukin-18-mediated signaling pathway;GO:0035744::T-helper 1 cell cytokine production;GO:0042033::chemokine biosynthetic process;GO:0042088::T-helper 1 type immune response;GO:0042092::type 2 immune response;GO:0042094::interleukin-2 biosynthetic process;GO:0042095::interferon-gamma biosynthetic process;GO:0042104::positive regulation of activated T cell proliferation;GO:0042119::neutrophil activation;GO:0042231::interleukin-13 biosynthetic process;GO:0042253::granulocyte macrophage colony-stimulating factor biosynthetic process;GO:0042267::natural killer cell mediated cytotoxicity;GO:0042531::positive regulation of tyrosine phosphorylation of STAT protein;GO:0042632::cholesterol homeostasis;GO:0045515::interleukin-18 receptor binding;GO:0045630::positive regulation of T-helper 2 cell differentiation;GO:0045662::negative regulation of myoblast differentiation;GO:0045944::positive regulation of transcription from RNA polymerase II promoter;GO:0048661::positive regulation of smooth muscle cell proliferation;GO:0050729::positive regulation of inflammatory response;GO:0051092::positive regulation of NF-kappaB transcription factor activity;GO:0051142::positive regulation of NK T cell proliferation;GO:0051897::positive regulation of protein kinase B signaling;GO:0070328::triglyceride homeostasis;GO:0071407::cellular response to organic cyclic compound;GO:0120162::NA;GO:0150078::NA;GO:1901224::positive regulation of NIK/NF-kappaB signaling;GO:2000556::positive regulation of T-helper 1 cell cytokine production	GO:0000711::meiotic DNA repair synthesis;GO:0000795::synaptonemal complex;GO:0000801::central element;GO:0007130::synaptonemal complex assembly	GO:0000165::MAPK cascade;GO:0001525::angiogenesis;GO:0005125::cytokine activity;GO:0005515::protein binding;GO:0005576::extracellular region;GO:0005615::extracellular space;GO:0005829::cytosol;GO:0006954::inflammatory response;GO:0006955::immune response;GO:0007165::signal transduction;GO:0007267::cell-cell signaling;GO:0008283::cell proliferation;GO:0010628::positive regulation of gene expression;GO:0010744::positive regulation of macrophage derived foam cell differentiation;GO:0014068::positive regulation of phosphatidylinositol 3-kinase signaling;GO:0019221::cytokine-mediated signaling pathway;GO:0030101::natural killer cell activation;GO:0030155::regulation of cell adhesion;GO:0030431::sleep;GO:0031663::lipopolysaccharide-mediated signaling pathway;GO:0032148::activation of protein kinase B activity;GO:0032635::interleukin-6 production;GO:0032725::positive regulation of granulocyte macrophage colony-stimulating factor production;GO:0032729::positive regulation of interferon-gamma production;GO:0032740::positive regulation of interleukin-17 production;GO:0032819::positive regulation of natural killer cell proliferation;GO:0034105::positive regulation of tissue remodeling;GO:0035655::interleukin-18-mediated signaling pathway;GO:0035744::T-helper 1 cell cytokine production;GO:0042033::chemokine biosynthetic process;GO:0042088::T-helper 1 type immune response;GO:0042092::type 2 immune response;GO:0042094::interleukin-2 biosynthetic process;GO:0042095::interferon-gamma biosynthetic process;GO:0042104::positive regulation of activated T cell proliferation;GO:0042119::neutrophil activation;GO:0042231::interleukin-13 biosynthetic process;GO:0042253::granulocyte macrophage colony-stimulating factor biosynthetic process;GO:0042267::natural killer cell mediated cytotoxicity;GO:0042531::positive regulation of tyrosine phosphorylation of STAT protein;GO:0042632::cholesterol homeostasis;GO:0045515::interleukin-18 receptor binding;GO:0045630::positive regulation of T-helper 2 cell differentiation;GO:0045662::negative regulation of myoblast differentiation;GO:0045944::positive regulation of transcription from RNA polymerase II promoter;GO:0048661::positive regulation of smooth muscle cell proliferation;GO:0050729::positive regulation of inflammatory response;GO:0051092::positive regulation of NF-kappaB transcription factor activity;GO:0051142::positive regulation of NK T cell proliferation;GO:0051897::positive regulation of protein kinase B signaling;GO:0070328::triglyceride homeostasis;GO:0071407::cellular response to organic cyclic compound;GO:0120162::NA;GO:0150078::NA;GO:1901224::positive regulation of NIK/NF-kappaB signaling;GO:2000556::positive regulation of T-helper 1 cell cytokine production	GO:0005739::mitochondrion;GO:0005740::mitochondrial envelope;GO:0005743::mitochondrial inner membrane;GO:0005749::mitochondrial respiratory chain complex II;GO:0006099::tricarboxylic acid cycle;GO:0006121::mitochondrial electron transport, succinate to ubiquinone;GO:0016020::membrane;GO:0016021::integral component of membrane;GO:0020037::heme binding;GO:0046872::metal ion binding;GO:0048039::ubiquinone binding;GO:0055114::oxidation-reduction process
11	112150665	112150666	WT_peak_946b	7.01517	407	112143257	112151073	ENSG00000150782	IL18	-	2	ENSG00000150783	TEX12	16706	ENSG00000150779	TIMM8B	63867	ENSG00000255292	AP002884.2	Intron3	Intron3	Intron3	GO:0000165::MAPK cascade;GO:0001525::angiogenesis;GO:0005125::cytokine activity;GO:0005515::protein binding;GO:0005576::extracellular region;GO:0005615::extracellular space;GO:0005829::cytosol;GO:0006954::inflammatory response;GO:0006955::immune response;GO:0007165::signal transduction;GO:0007267::cell-cell signaling;GO:0008283::cell proliferation;GO:0010628::positive regulation of gene expression;GO:0010744::positive regulation of macrophage derived foam cell differentiation;GO:0014068::positive regulation of phosphatidylinositol 3-kinase signaling;GO:0019221::cytokine-mediated signaling pathway;GO:0030101::natural killer cell activation;GO:0030155::regulation of cell adhesion;GO:0030431::sleep;GO:0031663::lipopolysaccharide-mediated signaling pathway;GO:0032148::activation of protein kinase B activity;GO:0032635::interleukin-6 production;GO:0032725::positive regulation of granulocyte macrophage colony-stimulating factor production;GO:0032729::positive regulation of interferon-gamma production;GO:0032740::positive regulation of interleukin-17 production;GO:0032819::positive regulation of natural killer cell proliferation;GO:0034105::positive regulation of tissue remodeling;GO:0035655::interleukin-18-mediated signaling pathway;GO:0035744::T-helper 1 cell cytokine production;GO:0042033::chemokine biosynthetic process;GO:0042088::T-helper 1 type immune response;GO:0042092::type 2 immune response;GO:0042094::interleukin-2 biosynthetic process;GO:0042095::interferon-gamma biosynthetic process;GO:0042104::positive regulation of activated T cell proliferation;GO:0042119::neutrophil activation;GO:0042231::interleukin-13 biosynthetic process;GO:0042253::granulocyte macrophage colony-stimulating factor biosynthetic process;GO:0042267::natural killer cell mediated cytotoxicity;GO:0042531::positive regulation of tyrosine phosphorylation of STAT protein;GO:0042632::cholesterol homeostasis;GO:0045515::interleukin-18 receptor binding;GO:0045630::positive regulation of T-helper 2 cell differentiation;GO:0045662::negative regulation of myoblast differentiation;GO:0045944::positive regulation of transcription from RNA polymerase II promoter;GO:0048661::positive regulation of smooth muscle cell proliferation;GO:0050729::positive regulation of inflammatory response;GO:0051092::positive regulation of NF-kappaB transcription factor activity;GO:0051142::positive regulation of NK T cell proliferation;GO:0051897::positive regulation of protein kinase B signaling;GO:0070328::triglyceride homeostasis;GO:0071407::cellular response to organic cyclic compound;GO:0120162::NA;GO:0150078::NA;GO:1901224::positive regulation of NIK/NF-kappaB signaling;GO:2000556::positive regulation of T-helper 1 cell cytokine production	GO:0000711::meiotic DNA repair synthesis;GO:0000795::synaptonemal complex;GO:0000801::central element;GO:0007130::synaptonemal complex assembly	GO:0005615::extracellular space;GO:0005739::mitochondrion;GO:0005743::mitochondrial inner membrane;GO:0005758::mitochondrial intermembrane space;GO:0006626::protein targeting to mitochondrion;GO:0007605::sensory perception of sound;GO:0008270::zinc ion binding;GO:0015031::protein transport;GO:0016020::membrane;GO:0042719::mitochondrial intermembrane space protein transporter complex;GO:0046872::metal ion binding;GO:0072321::chaperone-mediated protein transport	GO:0005739::mitochondrion;GO:0005740::mitochondrial envelope;GO:0005743::mitochondrial inner membrane;GO:0005749::mitochondrial respiratory chain complex II;GO:0006099::tricarboxylic acid cycle;GO:0006121::mitochondrial electron transport, succinate to ubiquinone;GO:0016020::membrane;GO:0016021::integral component of membrane;GO:0020037::heme binding;GO:0046872::metal ion binding;GO:0048039::ubiquinone binding;GO:0055114::oxidation-reduction process
11	112150203	112150204	WT_peak_946a	7.20648	869	112143257	112151073	ENSG00000150782	IL18	-	2	ENSG00000150783	TEX12	17168	ENSG00000150779	TIMM8B	63405	ENSG00000255292	AP002884.2	Intron3	Intron3	Intron3	GO:0000165::MAPK cascade;GO:0001525::angiogenesis;GO:0005125::cytokine activity;GO:0005515::protein binding;GO:0005576::extracellular region;GO:0005615::extracellular space;GO:0005829::cytosol;GO:0006954::inflammatory response;GO:0006955::immune response;GO:0007165::signal transduction;GO:0007267::cell-cell signaling;GO:0008283::cell proliferation;GO:0010628::positive regulation of gene expression;GO:0010744::positive regulation of macrophage derived foam cell differentiation;GO:0014068::positive regulation of phosphatidylinositol 3-kinase signaling;GO:0019221::cytokine-mediated signaling pathway;GO:0030101::natural killer cell activation;GO:0030155::regulation of cell adhesion;GO:0030431::sleep;GO:0031663::lipopolysaccharide-mediated signaling pathway;GO:0032148::activation of protein kinase B activity;GO:0032635::interleukin-6 production;GO:0032725::positive regulation of granulocyte macrophage colony-stimulating factor production;GO:0032729::positive regulation of interferon-gamma production;GO:0032740::positive regulation of interleukin-17 production;GO:0032819::positive regulation of natural killer cell proliferation;GO:0034105::positive regulation of tissue remodeling;GO:0035655::interleukin-18-mediated signaling pathway;GO:0035744::T-helper 1 cell cytokine production;GO:0042033::chemokine biosynthetic process;GO:0042088::T-helper 1 type immune response;GO:0042092::type 2 immune response;GO:0042094::interleukin-2 biosynthetic process;GO:0042095::interferon-gamma biosynthetic process;GO:0042104::positive regulation of activated T cell proliferation;GO:0042119::neutrophil activation;GO:0042231::interleukin-13 biosynthetic process;GO:0042253::granulocyte macrophage colony-stimulating factor biosynthetic process;GO:0042267::natural killer cell mediated cytotoxicity;GO:0042531::positive regulation of tyrosine phosphorylation of STAT protein;GO:0042632::cholesterol homeostasis;GO:0045515::interleukin-18 receptor binding;GO:0045630::positive regulation of T-helper 2 cell differentiation;GO:0045662::negative regulation of myoblast differentiation;GO:0045944::positive regulation of transcription from RNA polymerase II promoter;GO:0048661::positive regulation of smooth muscle cell proliferation;GO:0050729::positive regulation of inflammatory response;GO:0051092::positive regulation of NF-kappaB transcription factor activity;GO:0051142::positive regulation of NK T cell proliferation;GO:0051897::positive regulation of protein kinase B signaling;GO:0070328::triglyceride homeostasis;GO:0071407::cellular response to organic cyclic compound;GO:0120162::NA;GO:0150078::NA;GO:1901224::positive regulation of NIK/NF-kappaB signaling;GO:2000556::positive regulation of T-helper 1 cell cytokine production	GO:0000711::meiotic DNA repair synthesis;GO:0000795::synaptonemal complex;GO:0000801::central element;GO:0007130::synaptonemal complex assembly	GO:0005615::extracellular space;GO:0005739::mitochondrion;GO:0005743::mitochondrial inner membrane;GO:0005758::mitochondrial intermembrane space;GO:0006626::protein targeting to mitochondrion;GO:0007605::sensory perception of sound;GO:0008270::zinc ion binding;GO:0015031::protein transport;GO:0016020::membrane;GO:0042719::mitochondrial intermembrane space protein transporter complex;GO:0046872::metal ion binding;GO:0072321::chaperone-mediated protein transport	GO:0005739::mitochondrion;GO:0005740::mitochondrial envelope;GO:0005743::mitochondrial inner membrane;GO:0005749::mitochondrial respiratory chain complex II;GO:0006099::tricarboxylic acid cycle;GO:0006121::mitochondrial electron transport, succinate to ubiquinone;GO:0016020::membrane;GO:0016021::integral component of membrane;GO:0020037::heme binding;GO:0046872::metal ion binding;GO:0048039::ubiquinone binding;GO:0055114::oxidation-reduction process
11	112153444	112153445	WT_peak_948c	11.7399	-2371	112143257	112151073	ENSG00000150782	IL18	-	1	ENSG00000150783	TEX12	13927	ENSG00000150782	IL18	2371	ENSG00000255292	AP002884.2	Intron3	Intron3	Intron3	GO:0000165::MAPK cascade;GO:0001525::angiogenesis;GO:0005125::cytokine activity;GO:0005515::protein binding;GO:0005576::extracellular region;GO:0005615::extracellular space;GO:0005829::cytosol;GO:0006954::inflammatory response;GO:0006955::immune response;GO:0007165::signal transduction;GO:0007267::cell-cell signaling;GO:0008283::cell proliferation;GO:0010628::positive regulation of gene expression;GO:0010744::positive regulation of macrophage derived foam cell differentiation;GO:0014068::positive regulation of phosphatidylinositol 3-kinase signaling;GO:0019221::cytokine-mediated signaling pathway;GO:0030101::natural killer cell activation;GO:0030155::regulation of cell adhesion;GO:0030431::sleep;GO:0031663::lipopolysaccharide-mediated signaling pathway;GO:0032148::activation of protein kinase B activity;GO:0032635::interleukin-6 production;GO:0032725::positive regulation of granulocyte macrophage colony-stimulating factor production;GO:0032729::positive regulation of interferon-gamma production;GO:0032740::positive regulation of interleukin-17 production;GO:0032819::positive regulation of natural killer cell proliferation;GO:0034105::positive regulation of tissue remodeling;GO:0035655::interleukin-18-mediated signaling pathway;GO:0035744::T-helper 1 cell cytokine production;GO:0042033::chemokine biosynthetic process;GO:0042088::T-helper 1 type immune response;GO:0042092::type 2 immune response;GO:0042094::interleukin-2 biosynthetic process;GO:0042095::interferon-gamma biosynthetic process;GO:0042104::positive regulation of activated T cell proliferation;GO:0042119::neutrophil activation;GO:0042231::interleukin-13 biosynthetic process;GO:0042253::granulocyte macrophage colony-stimulating factor biosynthetic process;GO:0042267::natural killer cell mediated cytotoxicity;GO:0042531::positive regulation of tyrosine phosphorylation of STAT protein;GO:0042632::cholesterol homeostasis;GO:0045515::interleukin-18 receptor binding;GO:0045630::positive regulation of T-helper 2 cell differentiation;GO:0045662::negative regulation of myoblast differentiation;GO:0045944::positive regulation of transcription from RNA polymerase II promoter;GO:0048661::positive regulation of smooth muscle cell proliferation;GO:0050729::positive regulation of inflammatory response;GO:0051092::positive regulation of NF-kappaB transcription factor activity;GO:0051142::positive regulation of NK T cell proliferation;GO:0051897::positive regulation of protein kinase B signaling;GO:0070328::triglyceride homeostasis;GO:0071407::cellular response to organic cyclic compound;GO:0120162::NA;GO:0150078::NA;GO:1901224::positive regulation of NIK/NF-kappaB signaling;GO:2000556::positive regulation of T-helper 1 cell cytokine production	GO:0000711::meiotic DNA repair synthesis;GO:0000795::synaptonemal complex;GO:0000801::central element;GO:0007130::synaptonemal complex assembly	GO:0000165::MAPK cascade;GO:0001525::angiogenesis;GO:0005125::cytokine activity;GO:0005515::protein binding;GO:0005576::extracellular region;GO:0005615::extracellular space;GO:0005829::cytosol;GO:0006954::inflammatory response;GO:0006955::immune response;GO:0007165::signal transduction;GO:0007267::cell-cell signaling;GO:0008283::cell proliferation;GO:0010628::positive regulation of gene expression;GO:0010744::positive regulation of macrophage derived foam cell differentiation;GO:0014068::positive regulation of phosphatidylinositol 3-kinase signaling;GO:0019221::cytokine-mediated signaling pathway;GO:0030101::natural killer cell activation;GO:0030155::regulation of cell adhesion;GO:0030431::sleep;GO:0031663::lipopolysaccharide-mediated signaling pathway;GO:0032148::activation of protein kinase B activity;GO:0032635::interleukin-6 production;GO:0032725::positive regulation of granulocyte macrophage colony-stimulating factor production;GO:0032729::positive regulation of interferon-gamma production;GO:0032740::positive regulation of interleukin-17 production;GO:0032819::positive regulation of natural killer cell proliferation;GO:0034105::positive regulation of tissue remodeling;GO:0035655::interleukin-18-mediated signaling pathway;GO:0035744::T-helper 1 cell cytokine production;GO:0042033::chemokine biosynthetic process;GO:0042088::T-helper 1 type immune response;GO:0042092::type 2 immune response;GO:0042094::interleukin-2 biosynthetic process;GO:0042095::interferon-gamma biosynthetic process;GO:0042104::positive regulation of activated T cell proliferation;GO:0042119::neutrophil activation;GO:0042231::interleukin-13 biosynthetic process;GO:0042253::granulocyte macrophage colony-stimulating factor biosynthetic process;GO:0042267::natural killer cell mediated cytotoxicity;GO:0042531::positive regulation of tyrosine phosphorylation of STAT protein;GO:0042632::cholesterol homeostasis;GO:0045515::interleukin-18 receptor binding;GO:0045630::positive regulation of T-helper 2 cell differentiation;GO:0045662::negative regulation of myoblast differentiation;GO:0045944::positive regulation of transcription from RNA polymerase II promoter;GO:0048661::positive regulation of smooth muscle cell proliferation;GO:0050729::positive regulation of inflammatory response;GO:0051092::positive regulation of NF-kappaB transcription factor activity;GO:0051142::positive regulation of NK T cell proliferation;GO:0051897::positive regulation of protein kinase B signaling;GO:0070328::triglyceride homeostasis;GO:0071407::cellular response to organic cyclic compound;GO:0120162::NA;GO:0150078::NA;GO:1901224::positive regulation of NIK/NF-kappaB signaling;GO:2000556::positive regulation of T-helper 1 cell cytokine production	GO:0005739::mitochondrion;GO:0005740::mitochondrial envelope;GO:0005743::mitochondrial inner membrane;GO:0005749::mitochondrial respiratory chain complex II;GO:0006099::tricarboxylic acid cycle;GO:0006121::mitochondrial electron transport, succinate to ubiquinone;GO:0016020::membrane;GO:0016021::integral component of membrane;GO:0020037::heme binding;GO:0046872::metal ion binding;GO:0048039::ubiquinone binding;GO:0055114::oxidation-reduction process
11	112143417	112143418	WT_peak_945a	7.86954	7655	112143257	112151073	ENSG00000150782	IL18	-	2	ENSG00000150783	TEX12	23954	ENSG00000150779	TIMM8B	56619	ENSG00000255292	AP002884.2	Intron3	Intron3	Intron3	GO:0000165::MAPK cascade;GO:0001525::angiogenesis;GO:0005125::cytokine activity;GO:0005515::protein binding;GO:0005576::extracellular region;GO:0005615::extracellular space;GO:0005829::cytosol;GO:0006954::inflammatory response;GO:0006955::immune response;GO:0007165::signal transduction;GO:0007267::cell-cell signaling;GO:0008283::cell proliferation;GO:0010628::positive regulation of gene expression;GO:0010744::positive regulation of macrophage derived foam cell differentiation;GO:0014068::positive regulation of phosphatidylinositol 3-kinase signaling;GO:0019221::cytokine-mediated signaling pathway;GO:0030101::natural killer cell activation;GO:0030155::regulation of cell adhesion;GO:0030431::sleep;GO:0031663::lipopolysaccharide-mediated signaling pathway;GO:0032148::activation of protein kinase B activity;GO:0032635::interleukin-6 production;GO:0032725::positive regulation of granulocyte macrophage colony-stimulating factor production;GO:0032729::positive regulation of interferon-gamma production;GO:0032740::positive regulation of interleukin-17 production;GO:0032819::positive regulation of natural killer cell proliferation;GO:0034105::positive regulation of tissue remodeling;GO:0035655::interleukin-18-mediated signaling pathway;GO:0035744::T-helper 1 cell cytokine production;GO:0042033::chemokine biosynthetic process;GO:0042088::T-helper 1 type immune response;GO:0042092::type 2 immune response;GO:0042094::interleukin-2 biosynthetic process;GO:0042095::interferon-gamma biosynthetic process;GO:0042104::positive regulation of activated T cell proliferation;GO:0042119::neutrophil activation;GO:0042231::interleukin-13 biosynthetic process;GO:0042253::granulocyte macrophage colony-stimulating factor biosynthetic process;GO:0042267::natural killer cell mediated cytotoxicity;GO:0042531::positive regulation of tyrosine phosphorylation of STAT protein;GO:0042632::cholesterol homeostasis;GO:0045515::interleukin-18 receptor binding;GO:0045630::positive regulation of T-helper 2 cell differentiation;GO:0045662::negative regulation of myoblast differentiation;GO:0045944::positive regulation of transcription from RNA polymerase II promoter;GO:0048661::positive regulation of smooth muscle cell proliferation;GO:0050729::positive regulation of inflammatory response;GO:0051092::positive regulation of NF-kappaB transcription factor activity;GO:0051142::positive regulation of NK T cell proliferation;GO:0051897::positive regulation of protein kinase B signaling;GO:0070328::triglyceride homeostasis;GO:0071407::cellular response to organic cyclic compound;GO:0120162::NA;GO:0150078::NA;GO:1901224::positive regulation of NIK/NF-kappaB signaling;GO:2000556::positive regulation of T-helper 1 cell cytokine production	GO:0000711::meiotic DNA repair synthesis;GO:0000795::synaptonemal complex;GO:0000801::central element;GO:0007130::synaptonemal complex assembly	GO:0005615::extracellular space;GO:0005739::mitochondrion;GO:0005743::mitochondrial inner membrane;GO:0005758::mitochondrial intermembrane space;GO:0006626::protein targeting to mitochondrion;GO:0007605::sensory perception of sound;GO:0008270::zinc ion binding;GO:0015031::protein transport;GO:0016020::membrane;GO:0042719::mitochondrial intermembrane space protein transporter complex;GO:0046872::metal ion binding;GO:0072321::chaperone-mediated protein transport	GO:0005739::mitochondrion;GO:0005740::mitochondrial envelope;GO:0005743::mitochondrial inner membrane;GO:0005749::mitochondrial respiratory chain complex II;GO:0006099::tricarboxylic acid cycle;GO:0006121::mitochondrial electron transport, succinate to ubiquinone;GO:0016020::membrane;GO:0016021::integral component of membrane;GO:0020037::heme binding;GO:0046872::metal ion binding;GO:0048039::ubiquinone binding;GO:0055114::oxidation-reduction process
15	48878941	48878942	WT_peak_1572b	29.0691	1055	48877886	48880183	ENSG00000255302	EID1	+	2	ENSG00000259602	AC091073.2	59294	ENSG00000103995	CEP152	67800	ENSG00000255302	EID1	UTR3	UTR3	UTR3	GO:0000122::negative regulation of transcription from RNA polymerase II promoter;GO:0003714::transcription corepressor activity;GO:0005515::protein binding;GO:0005634::nucleus;GO:0005654::nucleoplasm;GO:0005737::cytoplasm;GO:0007049::cell cycle;GO:0030154::cell differentiation;GO:0035034::histone acetyltransferase regulator activity;GO:0035035::histone acetyltransferase binding;GO:0035065::regulation of histone acetylation;GO:0036464::cytoplasmic ribonucleoprotein granule;GO:0045595::regulation of cell differentiation;GO:0045892::negative regulation of transcription, DNA-templated	.	GO:0000086::G2/M transition of mitotic cell cycle;GO:0000242::pericentriolar material;GO:0005515::protein binding;GO:0005654::nucleoplasm;GO:0005737::cytoplasm;GO:0005813::centrosome;GO:0005814::centriole;GO:0005815::microtubule organizing center;GO:0005829::cytosol;GO:0005856::cytoskeleton;GO:0007099::centriole replication;GO:0010389::regulation of G2/M transition of mitotic cell cycle;GO:0019901::protein kinase binding;GO:0030030::cell projection organization;GO:0051298::centrosome duplication;GO:0097711::NA;GO:0098535::de novo centriole assembly;GO:0098536::deuterosome	GO:0000122::negative regulation of transcription from RNA polymerase II promoter;GO:0003714::transcription corepressor activity;GO:0005515::protein binding;GO:0005634::nucleus;GO:0005654::nucleoplasm;GO:0005737::cytoplasm;GO:0007049::cell cycle;GO:0030154::cell differentiation;GO:0035034::histone acetyltransferase regulator activity;GO:0035035::histone acetyltransferase binding;GO:0035065::regulation of histone acetylation;GO:0036464::cytoplasmic ribonucleoprotein granule;GO:0045595::regulation of cell differentiation;GO:0045892::negative regulation of transcription, DNA-templated
15	48879594	48879595	WT_peak_1572c	8.48269	1708	48877886	48880183	ENSG00000255302	EID1	+	2	ENSG00000259602	AC091073.2	58641	ENSG00000103995	CEP152	68453	ENSG00000255302	EID1	UTR3	UTR3	UTR3	GO:0000122::negative regulation of transcription from RNA polymerase II promoter;GO:0003714::transcription corepressor activity;GO:0005515::protein binding;GO:0005634::nucleus;GO:0005654::nucleoplasm;GO:0005737::cytoplasm;GO:0007049::cell cycle;GO:0030154::cell differentiation;GO:0035034::histone acetyltransferase regulator activity;GO:0035035::histone acetyltransferase binding;GO:0035065::regulation of histone acetylation;GO:0036464::cytoplasmic ribonucleoprotein granule;GO:0045595::regulation of cell differentiation;GO:0045892::negative regulation of transcription, DNA-templated	.	GO:0000086::G2/M transition of mitotic cell cycle;GO:0000242::pericentriolar material;GO:0005515::protein binding;GO:0005654::nucleoplasm;GO:0005737::cytoplasm;GO:0005813::centrosome;GO:0005814::centriole;GO:0005815::microtubule organizing center;GO:0005829::cytosol;GO:0005856::cytoskeleton;GO:0007099::centriole replication;GO:0010389::regulation of G2/M transition of mitotic cell cycle;GO:0019901::protein kinase binding;GO:0030030::cell projection organization;GO:0051298::centrosome duplication;GO:0097711::NA;GO:0098535::de novo centriole assembly;GO:0098536::deuterosome	GO:0000122::negative regulation of transcription from RNA polymerase II promoter;GO:0003714::transcription corepressor activity;GO:0005515::protein binding;GO:0005634::nucleus;GO:0005654::nucleoplasm;GO:0005737::cytoplasm;GO:0007049::cell cycle;GO:0030154::cell differentiation;GO:0035034::histone acetyltransferase regulator activity;GO:0035035::histone acetyltransferase binding;GO:0035065::regulation of histone acetylation;GO:0036464::cytoplasmic ribonucleoprotein granule;GO:0045595::regulation of cell differentiation;GO:0045892::negative regulation of transcription, DNA-templated
15	48878670	48878671	WT_peak_1572a	5.14691	784	48877886	48880183	ENSG00000255302	EID1	+	2	ENSG00000259602	AC091073.2	59565	ENSG00000103995	CEP152	67529	ENSG00000255302	EID1	LastExon	LastExon	LastExon	GO:0000122::negative regulation of transcription from RNA polymerase II promoter;GO:0003714::transcription corepressor activity;GO:0005515::protein binding;GO:0005634::nucleus;GO:0005654::nucleoplasm;GO:0005737::cytoplasm;GO:0007049::cell cycle;GO:0030154::cell differentiation;GO:0035034::histone acetyltransferase regulator activity;GO:0035035::histone acetyltransferase binding;GO:0035065::regulation of histone acetylation;GO:0036464::cytoplasmic ribonucleoprotein granule;GO:0045595::regulation of cell differentiation;GO:0045892::negative regulation of transcription, DNA-templated	.	GO:0000086::G2/M transition of mitotic cell cycle;GO:0000242::pericentriolar material;GO:0005515::protein binding;GO:0005654::nucleoplasm;GO:0005737::cytoplasm;GO:0005813::centrosome;GO:0005814::centriole;GO:0005815::microtubule organizing center;GO:0005829::cytosol;GO:0005856::cytoskeleton;GO:0007099::centriole replication;GO:0010389::regulation of G2/M transition of mitotic cell cycle;GO:0019901::protein kinase binding;GO:0030030::cell projection organization;GO:0051298::centrosome duplication;GO:0097711::NA;GO:0098535::de novo centriole assembly;GO:0098536::deuterosome	GO:0000122::negative regulation of transcription from RNA polymerase II promoter;GO:0003714::transcription corepressor activity;GO:0005515::protein binding;GO:0005634::nucleus;GO:0005654::nucleoplasm;GO:0005737::cytoplasm;GO:0007049::cell cycle;GO:0030154::cell differentiation;GO:0035034::histone acetyltransferase regulator activity;GO:0035035::histone acetyltransferase binding;GO:0035065::regulation of histone acetylation;GO:0036464::cytoplasmic ribonucleoprotein granule;GO:0045595::regulation of cell differentiation;GO:0045892::negative regulation of transcription, DNA-templated
6	127447036	127447037	WT_peak_3774	8.34208	4179	127440343	127451216	ENSG00000189367	KIAA0408	-	2	ENSG00000184530	C6orf58	130137	ENSG00000220522	AL590002.1	30084	ENSG00000255330	AL096711.2	UTR3	UTR3	UTR3	GO:0005515::protein binding	GO:0005576::extracellular region;GO:0005615::extracellular space;GO:0007275::multicellular organismal development;GO:0070062::extracellular vesicular exosome	.	GO:0005615::extracellular space;GO:0010506::regulation of autophagy;GO:0016020::membrane;GO:0016021::integral component of membrane
11	4210761	4210762	WT_peak_753	29.6911	1329	4210354	4212091	ENSG00000255387	AC015689.1	-	1	ENSG00000284018	SSU72P5	22526	ENSG00000231548	OR55B1P	59657	ENSG00000255387	AC015689.1	LastExon	LastExon	LastExon	.	GO:0004721::phosphoprotein phosphatase activity;GO:0005634::nucleus;GO:0005847::mRNA cleavage and polyadenylation specificity factor complex;GO:0006369::termination of RNA polymerase II transcription;GO:0006378::mRNA polyadenylation;GO:0006397::mRNA processing;GO:0008420::CTD phosphatase activity;GO:0070940::dephosphorylation of RNA polymerase II C-terminal domain	.	.
8	60937978	60937979	WT_peak_4086	14.9954	1892	60937705	60939871	ENSG00000255397	AC022182.3	-	2	ENSG00000213881	NPM1P6	264371	ENSG00000254432	AC113143.1	128372	ENSG00000255397	AC022182.3	LastExon	LastExon	LastExon	.	.	.	.
11	62663011	62663012	WT_peak_834	12.7474	2166	62649694	62665178	ENSG00000255432	AP001458.2	-	3	ENSG00000214756	CSKMT	2301	ENSG00000185085	INTS5	9709	ENSG00000255432	AP001458.2	LastIntron	LastIntron	LastIntron	.	GO:0005739::mitochondrion;GO:0006479::protein methylation;GO:0008168::methyltransferase activity;GO:0016278::lysine N-methyltransferase activity;GO:0016279::protein-lysine N-methyltransferase activity;GO:0016740::transferase activity;GO:0018023::peptidyl-lysine trimethylation;GO:0018026::peptidyl-lysine monomethylation;GO:0018027::peptidyl-lysine dimethylation;GO:0032259::methylation	GO:0005515::protein binding;GO:0005634::nucleus;GO:0005654::nucleoplasm;GO:0005737::cytoplasm;GO:0005829::cytosol;GO:0016020::membrane;GO:0016021::integral component of membrane;GO:0016180::snRNA processing;GO:0031965::nuclear membrane;GO:0032039::integrator complex;GO:0034472::snRNA 3'-end processing;GO:0042795::snRNA transcription from RNA polymerase II promoter	.
8	14022922	14022923	WT_peak_4023	9.39801	499	14022687	14023422	ENSG00000255437	AC023538.1	-	1	ENSG00000254575	AC022039.1	138374	ENSG00000254425	AC022690.1	113142	ENSG00000255437	AC023538.1	LastExon	LastExon	LastExon	.	.	.	.
15	57709164	57709165	WT_peak_1595b	11.6882	2535	57706629	57717557	ENSG00000255529	POLR2M	+	2	ENSG00000261219	AC090651.1	11130	ENSG00000240874	AC025271.1	152785	ENSG00000255529	POLR2M	Exon2	Exon2	Exon2	GO:0003899::DNA-directed RNA polymerase activity;GO:0005634::nucleus;GO:0005635::nuclear envelope;GO:0016591::DNA-directed RNA polymerase II, holoenzyme;GO:0032774::RNA biosynthetic process;GO:0043025::neuronal cell body;GO:0051685::maintenance of ER location	.	.	GO:0003899::DNA-directed RNA polymerase activity;GO:0005634::nucleus;GO:0005635::nuclear envelope;GO:0016591::DNA-directed RNA polymerase II, holoenzyme;GO:0032774::RNA biosynthetic process;GO:0043025::neuronal cell body;GO:0051685::maintenance of ER location
15	57708885	57708886	WT_peak_1595a	21.3022	2256	57706629	57717557	ENSG00000255529	POLR2M	+	2	ENSG00000261219	AC090651.1	11409	ENSG00000240874	AC025271.1	152506	ENSG00000255529	POLR2M	Exon2	Exon2	Exon2	GO:0003899::DNA-directed RNA polymerase activity;GO:0005634::nucleus;GO:0005635::nuclear envelope;GO:0016591::DNA-directed RNA polymerase II, holoenzyme;GO:0032774::RNA biosynthetic process;GO:0043025::neuronal cell body;GO:0051685::maintenance of ER location	.	.	GO:0003899::DNA-directed RNA polymerase activity;GO:0005634::nucleus;GO:0005635::nuclear envelope;GO:0016591::DNA-directed RNA polymerase II, holoenzyme;GO:0032774::RNA biosynthetic process;GO:0043025::neuronal cell body;GO:0051685::maintenance of ER location
11	70326795	70326796	WT_peak_854	4.16503	413	70324871	70327209	ENSG00000255539	AP002336.3	-	3	ENSG00000085733	CTTN	71608	ENSG00000255329	H2AZP4	47498	ENSG00000255539	AP002336.3	LastIntron	LastIntron	LastIntron	.	GO:0001726::ruffle;GO:0002102::podosome;GO:0005515::protein binding;GO:0005522::profilin binding;GO:0005737::cytoplasm;GO:0005794::Golgi apparatus;GO:0005829::cytosol;GO:0005856::cytoskeleton;GO:0005884::actin filament;GO:0005886::plasma membrane;GO:0005905::coated pit;GO:0005925::focal adhesion;GO:0005938::cell cortex;GO:0006886::intracellular protein transport;GO:0006897::endocytosis;GO:0006898::receptor-mediated endocytosis;GO:0006930::substrate-dependent cell migration, cell extension;GO:0008076::voltage-gated potassium channel complex;GO:0014069::postsynaptic density;GO:0016020::membrane;GO:0030027::lamellipodium;GO:0030041::actin filament polymerization;GO:0030054::cell junction;GO:0030425::dendrite;GO:0030426::growth cone;GO:0030427::site of polarized growth;GO:0030516::regulation of axon extension;GO:0030833::regulation of actin filament polymerization;GO:0030838::positive regulation of actin filament polymerization;GO:0030863::cortical cytoskeleton;GO:0030864::cortical actin cytoskeleton;GO:0031532::actin cytoskeleton reorganization;GO:0042995::cell projection;GO:0043197::dendritic spine;GO:0043231::intracellular membrane-bounded organelle;GO:0045202::synapse;GO:0045211::postsynaptic membrane;GO:0045296::cadherin binding;GO:0045773::positive regulation of axon extension;GO:0045987::positive regulation of smooth muscle contraction;GO:0048041::focal adhesion assembly;GO:0048812::neuron projection morphogenesis;GO:0048870::cell motility;GO:0051015::actin filament binding;GO:0061003::positive regulation of dendritic spine morphogenesis;GO:0061024::membrane organization;GO:0097062::dendritic spine maintenance;GO:0097581::lamellipodium organization;GO:0098974::NA;GO:1903146::regulation of mitochondrion degradation;GO:1990023::mitotic spindle midzone;GO:2001237::negative regulation of extrinsic apoptotic signaling pathway	.	.
11	114407654	114407655	WT_peak_951	13.9432	6972	114400682	114443932	ENSG00000255663	AP002373.1	+	2	ENSG00000076043	REXO2	31731	ENSG00000180425	C11orf71	7143	ENSG00000255663	AP002373.1	Intron4	Intron4	Intron4	GO:0000381::regulation of alternative mRNA splicing, via spliceosome;GO:0003676::nucleic acid binding;GO:0003723::RNA binding;GO:0003727::single-stranded RNA binding;GO:0005634::nucleus	GO:0000175::3'-5'-exoribonuclease activity;GO:0003676::nucleic acid binding;GO:0004518::nuclease activity;GO:0004527::exonuclease activity;GO:0005634::nucleus;GO:0005730::nucleolus;GO:0005737::cytoplasm;GO:0005739::mitochondrion;GO:0005758::mitochondrial intermembrane space;GO:0005759::mitochondrial matrix;GO:0005925::focal adhesion;GO:0006139::nucleobase-containing compound metabolic process;GO:0008408::3'-5' exonuclease activity;GO:0009117::nucleotide metabolic process;GO:0016787::hydrolase activity;GO:0090305::nucleic acid phosphodiester bond hydrolysis;GO:0090503::RNA phosphodiester bond hydrolysis, exonucleolytic	.	GO:0000381::regulation of alternative mRNA splicing, via spliceosome;GO:0003676::nucleic acid binding;GO:0003723::RNA binding;GO:0003727::single-stranded RNA binding;GO:0005634::nucleus
11	114408464	114408465	WT_peak_952	9.04542	7782	114400682	114443932	ENSG00000255663	AP002373.1	+	2	ENSG00000076043	REXO2	30921	ENSG00000180425	C11orf71	7953	ENSG00000255663	AP002373.1	Intron4	Intron4	Intron4	GO:0000381::regulation of alternative mRNA splicing, via spliceosome;GO:0003676::nucleic acid binding;GO:0003723::RNA binding;GO:0003727::single-stranded RNA binding;GO:0005634::nucleus	GO:0000175::3'-5'-exoribonuclease activity;GO:0003676::nucleic acid binding;GO:0004518::nuclease activity;GO:0004527::exonuclease activity;GO:0005634::nucleus;GO:0005730::nucleolus;GO:0005737::cytoplasm;GO:0005739::mitochondrion;GO:0005758::mitochondrial intermembrane space;GO:0005759::mitochondrial matrix;GO:0005925::focal adhesion;GO:0006139::nucleobase-containing compound metabolic process;GO:0008408::3'-5' exonuclease activity;GO:0009117::nucleotide metabolic process;GO:0016787::hydrolase activity;GO:0090305::nucleic acid phosphodiester bond hydrolysis;GO:0090503::RNA phosphodiester bond hydrolysis, exonucleolytic	.	GO:0000381::regulation of alternative mRNA splicing, via spliceosome;GO:0003676::nucleic acid binding;GO:0003723::RNA binding;GO:0003727::single-stranded RNA binding;GO:0005634::nucleus
4	87337088	87337089	WT_peak_3158	5.22844	8121	87317170	87345210	ENSG00000255723	AC108516.2	-	2	ENSG00000249262	AC112250.1	73555	ENSG00000170509	HSD17B13	14182	ENSG00000255723	AC108516.2	Intron2	Intron2	Intron2	.	.	GO:0003674::molecular_function;GO:0005783::endoplasmic reticulum;GO:0005811::lipid particle;GO:0005829::cytosol;GO:0016229::steroid dehydrogenase activity;GO:0016491::oxidoreductase activity;GO:0016616::oxidoreductase activity, acting on the CH-OH group of donors, NAD or NADP as acceptor;GO:0034389::lipid particle organization;GO:0046889::positive regulation of lipid biosynthetic process;GO:0055114::oxidation-reduction process	.
9	37780734	37780735	WT_peak_4255	14.0427	4322	37779714	37785057	ENSG00000107371	EXOSC3	-	2	ENSG00000122741	DCAF10	19819	ENSG00000201287	RN7SKP171	118685	ENSG00000255872	AL138752.2	Intron9	Intron9	Intron9	GO:0000175::3'-5'-exoribonuclease activity;GO:0000176::nuclear exosome (RNase complex);GO:0000177::cytoplasmic exosome (RNase complex);GO:0000178::exosome (RNase complex);GO:0000467::exonucleolytic trimming to generate mature 3'-end of 5.8S rRNA from tricistronic rRNA transcript (SSU-rRNA, 5.8S rRNA, LSU-rRNA);GO:0003723::RNA binding;GO:0005515::protein binding;GO:0005634::nucleus;GO:0005654::nucleoplasm;GO:0005730::nucleolus;GO:0005737::cytoplasm;GO:0005829::cytosol;GO:0006364::rRNA processing;GO:0034427::nuclear-transcribed mRNA catabolic process, exonucleolytic, 3'-5';GO:0034475::U4 snRNA 3'-end processing;GO:0035327::transcriptionally active chromatin;GO:0043488::regulation of mRNA stability;GO:0043928::exonucleolytic nuclear-transcribed mRNA catabolic process involved in deadenylation-dependent decay;GO:0045006::DNA deamination;GO:0045190::isotype switching;GO:0045830::positive regulation of isotype switching;GO:0071034::CUT catabolic process;GO:0071035::nuclear polyadenylation-dependent rRNA catabolic process;GO:0071038::nuclear polyadenylation-dependent tRNA catabolic process;GO:0071049::nuclear retention of pre-mRNA with aberrant 3'-ends at the site of transcription;GO:0071051::polyadenylation-dependent snoRNA 3'-end processing	GO:0005515::protein binding;GO:0005654::nucleoplasm;GO:0016567::protein ubiquitination;GO:0043687::post-translational protein modification;GO:0080008::Cul4-RING E3 ubiquitin ligase complex	.	.
9	37588736	37588737	WT_peak_4254	13.9738	137	37512547	37588874	ENSG00000256966	AL513165.2	-	3	ENSG00000070601	FRMPD1	79268	ENSG00000147912	FBXO10	12483	ENSG00000255872	AL138752.2	UTR3	UTR3	UTR3	GO:0005742::mitochondrial outer membrane translocase complex	GO:0005515::protein binding;GO:0005737::cytoplasm;GO:0005829::cytosol;GO:0005856::cytoskeleton;GO:0005886::plasma membrane;GO:0005938::cell cortex;GO:0008277::regulation of G-protein coupled receptor protein signaling pathway;GO:0016020::membrane;GO:0032991::macromolecular complex;GO:0090150::establishment of protein localization to membrane	GO:0000151::ubiquitin ligase complex;GO:0000209::protein polyubiquitination;GO:0004842::ubiquitin-protein transferase activity;GO:0005515::protein binding;GO:0005737::cytoplasm;GO:0005829::cytosol;GO:0006511::ubiquitin-dependent protein catabolic process;GO:0006915::apoptotic process;GO:0016567::protein ubiquitination;GO:0042981::regulation of apoptotic process;GO:0043687::post-translational protein modification	.
9	37836237	37836238	WT_peak_4256	31.7227	193	37836044	37836394	ENSG00000232454	AL138752.1	+	3	ENSG00000226055	PAICSP1	41878	ENSG00000107371	EXOSC3	51180	ENSG00000255872	AL138752.2	Intron7	Intron7	Intron7	.	.	GO:0000175::3'-5'-exoribonuclease activity;GO:0000176::nuclear exosome (RNase complex);GO:0000177::cytoplasmic exosome (RNase complex);GO:0000178::exosome (RNase complex);GO:0000467::exonucleolytic trimming to generate mature 3'-end of 5.8S rRNA from tricistronic rRNA transcript (SSU-rRNA, 5.8S rRNA, LSU-rRNA);GO:0003723::RNA binding;GO:0005515::protein binding;GO:0005634::nucleus;GO:0005654::nucleoplasm;GO:0005730::nucleolus;GO:0005737::cytoplasm;GO:0005829::cytosol;GO:0006364::rRNA processing;GO:0034427::nuclear-transcribed mRNA catabolic process, exonucleolytic, 3'-5';GO:0034475::U4 snRNA 3'-end processing;GO:0035327::transcriptionally active chromatin;GO:0043488::regulation of mRNA stability;GO:0043928::exonucleolytic nuclear-transcribed mRNA catabolic process involved in deadenylation-dependent decay;GO:0045006::DNA deamination;GO:0045190::isotype switching;GO:0045830::positive regulation of isotype switching;GO:0071034::CUT catabolic process;GO:0071035::nuclear polyadenylation-dependent rRNA catabolic process;GO:0071038::nuclear polyadenylation-dependent tRNA catabolic process;GO:0071049::nuclear retention of pre-mRNA with aberrant 3'-ends at the site of transcription;GO:0071051::polyadenylation-dependent snoRNA 3'-end processing	.
13	110865907	110865908	WT_peak_1315a	4.82253	4343	110863987	110870251	ENSG00000255874	LINC00346	-	1	ENSG00000277767	AL442128.2	50096	ENSG00000259831	LINC00567	52823	ENSG00000255874	LINC00346	LastExon	LastExon	LastExon	.	.	.	.
13	110866196	110866197	WT_peak_1315b	1.41025	4054	110863987	110870251	ENSG00000255874	LINC00346	-	1	ENSG00000277767	AL442128.2	49807	ENSG00000259831	LINC00567	53112	ENSG00000255874	LINC00346	LastExon	LastExon	LastExon	.	.	.	.
12	19413302	19413303	WT_peak_1017	26.0511	149	19413153	19413461	ENSG00000255909	PDCD5P1	+	1	ENSG00000139154	AEBP2	26371	ENSG00000240993	RN7SL459P	236713	ENSG00000255909	PDCD5P1	LastExon	LastExon	LastExon	.	GO:0000122::negative regulation of transcription from RNA polymerase II promoter;GO:0000790::nuclear chromatin;GO:0000978::RNA polymerase II core promoter proximal region sequence-specific DNA binding;GO:0000981::sequence-specific DNA binding RNA polymerase II transcription factor activity;GO:0001227::RNA polymerase II transcription regulatory region sequence-specific DNA binding transcription factor activity involved in negative regulation of transcription;GO:0003676::nucleic acid binding;GO:0003677::DNA binding;GO:0003714::transcription corepressor activity;GO:0005634::nucleus;GO:0005654::nucleoplasm;GO:0006325::chromatin organization;GO:0006355::regulation of transcription, DNA-templated;GO:0035098::ESC/E(Z) complex;GO:0045814::negative regulation of gene expression, epigenetic;GO:0046872::metal ion binding	.	.
12	8635194	8635195	WT_peak_1000	28.8418	827	8634367	8637608	ENSG00000255967	HADHAP2	+	1	ENSG00000255829	AC092490.2	28842	ENSG00000280345	AC092184.3	2935	ENSG00000255967	HADHAP2	Exon1	Exon1	Exon1	.	.	.	.
12	7607066	7607067	WT_peak_999	8.93943	232	7606834	7607331	ENSG00000255977	AC006927.1	+	1	ENSG00000284591	AC006927.4	13475	ENSG00000256331	NIFKP3	1852	ENSG00000255977	AC006927.1	LastExon	LastExon	LastExon	.	.	.	.
12	122981823	122981824	WT_peak_1173	2.47865	-174	122929000	122981649	ENSG00000150967	ABCB9	-	2	ENSG00000251497	PITPNM2-AS1	99560	ENSG00000150967	ABCB9	174	ENSG00000256028	AC026362.1	Exon5	Exon5	Exon5	GO:0000166::nucleotide binding;GO:0005515::protein binding;GO:0005524::ATP binding;GO:0005764::lysosome;GO:0005765::lysosomal membrane;GO:0015031::protein transport;GO:0015440::peptide-transporting ATPase activity;GO:0015833::peptide transport;GO:0016020::membrane;GO:0016021::integral component of membrane;GO:0016887::ATPase activity;GO:0022857::transmembrane transporter activity;GO:0030176::integral component of endoplasmic reticulum membrane;GO:0042626::ATPase activity, coupled to transmembrane movement of substances;GO:0042803::protein homodimerization activity;GO:0043231::intracellular membrane-bounded organelle;GO:0055085::transmembrane transport	.	GO:0000166::nucleotide binding;GO:0005515::protein binding;GO:0005524::ATP binding;GO:0005764::lysosome;GO:0005765::lysosomal membrane;GO:0015031::protein transport;GO:0015440::peptide-transporting ATPase activity;GO:0015833::peptide transport;GO:0016020::membrane;GO:0016021::integral component of membrane;GO:0016887::ATPase activity;GO:0022857::transmembrane transporter activity;GO:0030176::integral component of endoplasmic reticulum membrane;GO:0042626::ATPase activity, coupled to transmembrane movement of substances;GO:0042803::protein homodimerization activity;GO:0043231::intracellular membrane-bounded organelle;GO:0055085::transmembrane transport	.
19	57365005	57365006	WT_peak_2191	4.92675	1438	57363567	57365309	ENSG00000256060	TRAPPC2B	+	3	ENSG00000188785	ZNF548	24844	ENSG00000268678	AC005261.2	12993	ENSG00000256060	TRAPPC2B	LastExon	LastExon	LastExon	GO:0005634::nucleus;GO:0005654::nucleoplasm;GO:0005737::cytoplasm;GO:0005783::endoplasmic reticulum;GO:0005793::endoplasmic reticulum-Golgi intermediate compartment;GO:0006888::ER to Golgi vesicle-mediated transport;GO:0016192::vesicle-mediated transport;GO:0043231::intracellular membrane-bounded organelle;GO:0048471::perinuclear region of cytoplasm	GO:0003676::nucleic acid binding;GO:0003677::DNA binding;GO:0005634::nucleus;GO:0006355::regulation of transcription, DNA-templated;GO:0046872::metal ion binding	.	GO:0005634::nucleus;GO:0005654::nucleoplasm;GO:0005737::cytoplasm;GO:0005783::endoplasmic reticulum;GO:0005793::endoplasmic reticulum-Golgi intermediate compartment;GO:0006888::ER to Golgi vesicle-mediated transport;GO:0016192::vesicle-mediated transport;GO:0043231::intracellular membrane-bounded organelle;GO:0048471::perinuclear region of cytoplasm
11	14505077	14505078	WT_peak_769	10.1665	-5225	14457506	14499852	ENSG00000129083	COPB1	-	2	ENSG00000152270	PDE3B	138645	ENSG00000129083	COPB1	5225	ENSG00000256206	AC018523.2	Intron9	Intron9	Intron9	GO:0000139::Golgi membrane;GO:0005198::structural molecule activity;GO:0005515::protein binding;GO:0005737::cytoplasm;GO:0005789::endoplasmic reticulum membrane;GO:0005793::endoplasmic reticulum-Golgi intermediate compartment;GO:0005794::Golgi apparatus;GO:0005798::Golgi-associated vesicle;GO:0005829::cytosol;GO:0005886::plasma membrane;GO:0006886::intracellular protein transport;GO:0006888::ER to Golgi vesicle-mediated transport;GO:0006890::retrograde vesicle-mediated transport, Golgi to ER;GO:0006891::intra-Golgi vesicle-mediated transport;GO:0015031::protein transport;GO:0016020::membrane;GO:0016032::viral process;GO:0016192::vesicle-mediated transport;GO:0030117::membrane coat;GO:0030126::COPI vesicle coat;GO:0030133::transport vesicle;GO:0030137::COPI-coated vesicle;GO:0030663::COPI-coated vesicle membrane;GO:0030667::secretory granule membrane;GO:0031410::cytoplasmic vesicle;GO:0043231::intracellular membrane-bounded organelle;GO:0043312::neutrophil degranulation;GO:0070821::tertiary granule membrane;GO:0101003::NA	GO:0001525::angiogenesis;GO:0004114::3',5'-cyclic-nucleotide phosphodiesterase activity;GO:0004115::3',5'-cyclic-AMP phosphodiesterase activity;GO:0004119::cGMP-inhibited cyclic-nucleotide phosphodiesterase activity;GO:0005515::protein binding;GO:0005783::endoplasmic reticulum;GO:0005794::Golgi apparatus;GO:0005829::cytosol;GO:0007162::negative regulation of cell adhesion;GO:0007165::signal transduction;GO:0007186::G-protein coupled receptor signaling pathway;GO:0008081::phosphoric diester hydrolase activity;GO:0016020::membrane;GO:0016021::integral component of membrane;GO:0016525::negative regulation of angiogenesis;GO:0016787::hydrolase activity;GO:0032045::guanyl-nucleotide exchange factor complex;GO:0032869::cellular response to insulin stimulus;GO:0033629::negative regulation of cell adhesion mediated by integrin;GO:0043422::protein kinase B binding;GO:0043951::negative regulation of cAMP-mediated signaling;GO:0046872::metal ion binding;GO:0050995::negative regulation of lipid catabolic process	GO:0000139::Golgi membrane;GO:0005198::structural molecule activity;GO:0005515::protein binding;GO:0005737::cytoplasm;GO:0005789::endoplasmic reticulum membrane;GO:0005793::endoplasmic reticulum-Golgi intermediate compartment;GO:0005794::Golgi apparatus;GO:0005798::Golgi-associated vesicle;GO:0005829::cytosol;GO:0005886::plasma membrane;GO:0006886::intracellular protein transport;GO:0006888::ER to Golgi vesicle-mediated transport;GO:0006890::retrograde vesicle-mediated transport, Golgi to ER;GO:0006891::intra-Golgi vesicle-mediated transport;GO:0015031::protein transport;GO:0016020::membrane;GO:0016032::viral process;GO:0016192::vesicle-mediated transport;GO:0030117::membrane coat;GO:0030126::COPI vesicle coat;GO:0030133::transport vesicle;GO:0030137::COPI-coated vesicle;GO:0030663::COPI-coated vesicle membrane;GO:0030667::secretory granule membrane;GO:0031410::cytoplasmic vesicle;GO:0043231::intracellular membrane-bounded organelle;GO:0043312::neutrophil degranulation;GO:0070821::tertiary granule membrane;GO:0101003::NA	GO:0000502::proteasome complex;GO:0004175::endopeptidase activity;GO:0004298::threonine-type endopeptidase activity;GO:0005634::nucleus;GO:0005737::cytoplasm;GO:0005839::proteasome core complex;GO:0006508::proteolysis;GO:0006511::ubiquitin-dependent protein catabolic process;GO:0008233::peptidase activity;GO:0010498::proteasomal protein catabolic process;GO:0010499::proteasomal ubiquitin-independent protein catabolic process;GO:0016020::membrane;GO:0016021::integral component of membrane;GO:0016787::hydrolase activity;GO:0019773::proteasome core complex, alpha-subunit complex;GO:0043161::proteasome-mediated ubiquitin-dependent protein catabolic process;GO:0051603::proteolysis involved in cellular protein catabolic process
12	16401107	16401108	WT_peak_1014	25.2769	1298	16399274	16402406	ENSG00000256238	SUPT16HP1	-	2	ENSG00000256450	AC007552.1	112337	ENSG00000188991	SLC15A5	123422	ENSG00000256238	SUPT16HP1	LastExon	LastExon	LastExon	.	.	GO:0005515::protein binding;GO:0015031::protein transport;GO:0015293::symporter activity;GO:0015333::peptide:proton symporter activity;GO:0015833::peptide transport;GO:0016020::membrane;GO:0016021::integral component of membrane;GO:0022857::transmembrane transporter activity;GO:0035672::oligopeptide transmembrane transport;GO:0035673::oligopeptide transmembrane transporter activity;GO:0055085::transmembrane transport;GO:1902600::hydrogen ion transmembrane transport;GO:1904680::NA	.
12	16401976	16401977	WT_peak_1015	12.9411	429	16399274	16402406	ENSG00000256238	SUPT16HP1	-	2	ENSG00000256450	AC007552.1	111468	ENSG00000188991	SLC15A5	124291	ENSG00000256238	SUPT16HP1	LastExon	LastExon	LastExon	.	.	GO:0005515::protein binding;GO:0015031::protein transport;GO:0015293::symporter activity;GO:0015333::peptide:proton symporter activity;GO:0015833::peptide transport;GO:0016020::membrane;GO:0016021::integral component of membrane;GO:0022857::transmembrane transporter activity;GO:0035672::oligopeptide transmembrane transport;GO:0035673::oligopeptide transmembrane transporter activity;GO:0055085::transmembrane transport;GO:1902600::hydrogen ion transmembrane transport;GO:1904680::NA	.
12	16399500	16399501	WT_peak_1013	19.26	2905	16399274	16402406	ENSG00000256238	SUPT16HP1	-	2	ENSG00000256450	AC007552.1	113944	ENSG00000188991	SLC15A5	121815	ENSG00000256238	SUPT16HP1	LastExon	LastExon	LastExon	.	.	GO:0005515::protein binding;GO:0015031::protein transport;GO:0015293::symporter activity;GO:0015333::peptide:proton symporter activity;GO:0015833::peptide transport;GO:0016020::membrane;GO:0016021::integral component of membrane;GO:0022857::transmembrane transporter activity;GO:0035672::oligopeptide transmembrane transport;GO:0035673::oligopeptide transmembrane transporter activity;GO:0055085::transmembrane transport;GO:1902600::hydrogen ion transmembrane transport;GO:1904680::NA	.
12	64338661	64338662	WT_peak_1076	68.493	135	64338178	64338797	ENSG00000256293	AC135279.3	-	3	ENSG00000184575	XPOT	65688	ENSG00000251788	RNU5A-7P	109986	ENSG00000256293	AC135279.3	LastExon	LastExon	LastExon	.	GO:0000049::tRNA binding;GO:0003723::RNA binding;GO:0005634::nucleus;GO:0005643::nuclear pore;GO:0005654::nucleoplasm;GO:0005737::cytoplasm;GO:0005829::cytosol;GO:0006409::tRNA export from nucleus;GO:0006886::intracellular protein transport;GO:0008536::Ran GTPase binding;GO:0016363::nuclear matrix;GO:0071528::tRNA re-export from nucleus	.	.
14	103657668	103657669	WT_peak_1514	8.78029	26346	103682362	103684015	ENSG00000246451	AL049840.2	-	2	ENSG00000270108	AL049840.7	29907	ENSG00000166170	BAG5	95350	ENSG00000256500	AL139300.1	Exon6	Exon6	Exon6	.	.	GO:0005515::protein binding;GO:0005634::nucleus;GO:0005739::mitochondrion;GO:0005829::cytosol;GO:0006457::protein folding;GO:0007030::Golgi organization;GO:0010977::negative regulation of neuron projection development;GO:0016020::membrane;GO:0016234::inclusion body;GO:0019901::protein kinase binding;GO:0031397::negative regulation of protein ubiquitination;GO:0031625::ubiquitin protein ligase binding;GO:0032435::negative regulation of proteasomal ubiquitin-dependent protein catabolic process;GO:0048471::perinuclear region of cytoplasm;GO:0050821::protein stabilization;GO:0051087::chaperone binding;GO:0051438::regulation of ubiquitin-protein transferase activity;GO:0051444::negative regulation of ubiquitin-protein transferase activity;GO:0061084::negative regulation of protein refolding;GO:0070997::neuron death;GO:0090083::regulation of inclusion body assembly;GO:1900034::regulation of cellular response to heat;GO:1902176::negative regulation of oxidative stress-induced intrinsic apoptotic signaling pathway	GO:0003777::microtubule motor activity;GO:0005515::protein binding;GO:0005871::kinesin complex;GO:0006886::intracellular protein transport;GO:0015631::tubulin binding;GO:0016020::membrane;GO:0030424::axon;GO:0030426::growth cone;GO:0031982::vesicle;GO:0035418::protein localization to synapse;GO:0043005::neuron projection;GO:0043025::neuronal cell body;GO:0097193::intrinsic apoptotic signaling pathway
7	42917553	42917554	WT_peak_3894	20.7421	-1187	42918741	42920084	ENSG00000234983	AC010132.2	+	1	ENSG00000234983	AC010132.2	1187	ENSG00000136197	C7orf25	5384	ENSG00000256646	AC010132.3	UTR3	UTR3	UTR3	.	.	GO:0005515::protein binding	GO:0000502::proteasome complex;GO:0004175::endopeptidase activity;GO:0004298::threonine-type endopeptidase activity;GO:0005634::nucleus;GO:0005737::cytoplasm;GO:0005839::proteasome core complex;GO:0006508::proteolysis;GO:0006511::ubiquitin-dependent protein catabolic process;GO:0008233::peptidase activity;GO:0016787::hydrolase activity;GO:0019773::proteasome core complex, alpha-subunit complex;GO:0051603::proteolysis involved in cellular protein catabolic process
7	42910756	42910757	WT_peak_3893	4.34895	1412	42908726	42912169	ENSG00000136197	C7orf25	-	2	ENSG00000234983	AC010132.2	7984	ENSG00000261019	AC010132.4	8117	ENSG00000256646	AC010132.3	UTR3	UTR3	UTR3	GO:0005515::protein binding	.	.	GO:0000502::proteasome complex;GO:0004175::endopeptidase activity;GO:0004298::threonine-type endopeptidase activity;GO:0005634::nucleus;GO:0005737::cytoplasm;GO:0005839::proteasome core complex;GO:0006508::proteolysis;GO:0006511::ubiquitin-dependent protein catabolic process;GO:0008233::peptidase activity;GO:0016787::hydrolase activity;GO:0019773::proteasome core complex, alpha-subunit complex;GO:0051603::proteolysis involved in cellular protein catabolic process
12	20552405	20552406	WT_peak_1018	4.92675	815	20551590	20553012	ENSG00000256663	AC112777.1	+	2	ENSG00000139155	SLCO1C1	143059	ENSG00000131982	UBE2L2	102322	ENSG00000256663	AC112777.1	LastExon	LastExon	LastExon	.	GO:0005515::protein binding;GO:0005886::plasma membrane;GO:0005887::integral component of plasma membrane;GO:0006811::ion transport;GO:0008514::organic anion transmembrane transporter activity;GO:0015125::bile acid transmembrane transporter activity;GO:0015347::sodium-independent organic anion transmembrane transporter activity;GO:0015349::thyroid hormone transmembrane transporter activity;GO:0015711::organic anion transport;GO:0015721::bile acid and bile salt transport;GO:0016020::membrane;GO:0016021::integral component of membrane;GO:0016323::basolateral plasma membrane;GO:0043252::sodium-independent organic anion transport;GO:0055085::transmembrane transport;GO:0070327::thyroid hormone transport;GO:2000611::positive regulation of thyroid hormone generation	.	.
12	68842168	68842169	WT_peak_1083	18.4978	222	68841946	68842384	ENSG00000256664	AC025423.2	+	3	ENSG00000252770	RNU7-4P	69752	ENSG00000256678	AC025423.3	36689	ENSG00000256664	AC025423.2	LastExon	LastExon	LastExon	.	.	.	.
11	94188613	94188614	WT_peak_899	5.71979	383	94188449	94188997	ENSG00000256745	AP002784.2	-	1	ENSG00000250519	AP002784.1	49536	ENSG00000227593	PHBP16	132641	ENSG00000256745	AP002784.2	LastExon	LastExon	LastExon	.	.	.	.
12	4635525	4635526	WT_peak_991	12.7621	614	4635349	4636140	ENSG00000256799	AC005832.3	-	3	ENSG00000256381	AC005832.1	9970	ENSG00000256748	AC005832.2	32105	ENSG00000256799	AC005832.3	LastExon	LastExon	LastExon	.	.	.	.
9	37588736	37588737	WT_peak_4254	13.9738	137	37512547	37588874	ENSG00000256966	AL513165.2	-	3	ENSG00000070601	FRMPD1	79268	ENSG00000147912	FBXO10	12483	ENSG00000256966	AL513165.2	Intron1	Intron1	Intron1	GO:0005742::mitochondrial outer membrane translocase complex	GO:0005515::protein binding;GO:0005737::cytoplasm;GO:0005829::cytosol;GO:0005856::cytoskeleton;GO:0005886::plasma membrane;GO:0005938::cell cortex;GO:0008277::regulation of G-protein coupled receptor protein signaling pathway;GO:0016020::membrane;GO:0032991::macromolecular complex;GO:0090150::establishment of protein localization to membrane	GO:0000151::ubiquitin ligase complex;GO:0000209::protein polyubiquitination;GO:0004842::ubiquitin-protein transferase activity;GO:0005515::protein binding;GO:0005737::cytoplasm;GO:0005829::cytosol;GO:0006511::ubiquitin-dependent protein catabolic process;GO:0006915::apoptotic process;GO:0016567::protein ubiquitination;GO:0042981::regulation of apoptotic process;GO:0043687::post-translational protein modification	GO:0005742::mitochondrial outer membrane translocase complex
12	95658410	95658411	WT_peak_1108	2.56613	9155	95649255	95673999	ENSG00000257150	PGAM1P5	+	2	ENSG00000258292	LINC02410	144686	ENSG00000136014	USP44	106920	ENSG00000257150	PGAM1P5	Intron1	Intron1	Intron1	.	.	GO:0004843::ubiquitin-specific protease activity;GO:0005515::protein binding;GO:0005634::nucleus;GO:0005654::nucleoplasm;GO:0006508::proteolysis;GO:0006511::ubiquitin-dependent protein catabolic process;GO:0007049::cell cycle;GO:0007059::chromosome segregation;GO:0008233::peptidase activity;GO:0008234::cysteine-type peptidase activity;GO:0008270::zinc ion binding;GO:0016579::protein deubiquitination;GO:0016787::hydrolase activity;GO:0036459::ubiquitinyl hydrolase activity;GO:0043161::proteasome-mediated ubiquitin-dependent protein catabolic process;GO:0046872::metal ion binding;GO:0051301::cell division;GO:0090266::regulation of mitotic cell cycle spindle assembly checkpoint;GO:1904667::NA	.
12	68842168	68842169	WT_peak_1083	18.4978	222	68841946	68842384	ENSG00000256664	AC025423.2	+	3	ENSG00000252770	RNU7-4P	69752	ENSG00000256678	AC025423.3	36689	ENSG00000257181	AC025423.4	LastIntron	LastIntron	LastIntron	.	.	.	.
12	50222202	50222203	WT_peak_1056	12.2379	2598	50219604	50229984	ENSG00000257256	AC008147.1	+	1	ENSG00000278842	AC008147.4	64041	ENSG00000257531	AC008147.3	3859	ENSG00000257256	AC008147.1	LastIntron	LastIntron	LastIntron	.	.	.	.
1	203849864	203849865	WT_peak_385	6.65986	-11738	203861603	203870081	ENSG00000182004	SNRPE	+	2	ENSG00000182004	SNRPE	11738	ENSG00000223505	AC114402.1	13952	ENSG00000257315	ZBED6	UTR3	UTR3	UTR3	GO:0000245::spliceosomal complex assembly;GO:0000387::spliceosomal snRNP assembly;GO:0000398::mRNA splicing, via spliceosome;GO:0003723::RNA binding;GO:0005515::protein binding;GO:0005634::nucleus;GO:0005654::nucleoplasm;GO:0005681::spliceosomal complex;GO:0005682::U5 snRNP;GO:0005683::U7 snRNP;GO:0005685::U1 snRNP;GO:0005686::U2 snRNP;GO:0005687::U4 snRNP;GO:0005689::U12-type spliceosomal complex;GO:0005697::telomerase holoenzyme complex;GO:0005737::cytoplasm;GO:0005829::cytosol;GO:0006369::termination of RNA polymerase II transcription;GO:0006397::mRNA processing;GO:0008334::histone mRNA metabolic process;GO:0008380::RNA splicing;GO:0030532::small nuclear ribonucleoprotein complex;GO:0034709::methylosome;GO:0034715::pICln-Sm protein complex;GO:0034719::SMN-Sm protein complex;GO:0042633::hair cycle;GO:0046540::U4/U6 x U5 tri-snRNP complex;GO:0051170::nuclear import;GO:0071005::U2-type precatalytic spliceosome;GO:0071007::U2-type catalytic step 2 spliceosome;GO:0071011::precatalytic spliceosome;GO:0071013::catalytic step 2 spliceosome	GO:0000245::spliceosomal complex assembly;GO:0000387::spliceosomal snRNP assembly;GO:0000398::mRNA splicing, via spliceosome;GO:0003723::RNA binding;GO:0005515::protein binding;GO:0005634::nucleus;GO:0005654::nucleoplasm;GO:0005681::spliceosomal complex;GO:0005682::U5 snRNP;GO:0005683::U7 snRNP;GO:0005685::U1 snRNP;GO:0005686::U2 snRNP;GO:0005687::U4 snRNP;GO:0005689::U12-type spliceosomal complex;GO:0005697::telomerase holoenzyme complex;GO:0005737::cytoplasm;GO:0005829::cytosol;GO:0006369::termination of RNA polymerase II transcription;GO:0006397::mRNA processing;GO:0008334::histone mRNA metabolic process;GO:0008380::RNA splicing;GO:0030532::small nuclear ribonucleoprotein complex;GO:0034709::methylosome;GO:0034715::pICln-Sm protein complex;GO:0034719::SMN-Sm protein complex;GO:0042633::hair cycle;GO:0046540::U4/U6 x U5 tri-snRNP complex;GO:0051170::nuclear import;GO:0071005::U2-type precatalytic spliceosome;GO:0071007::U2-type catalytic step 2 spliceosome;GO:0071011::precatalytic spliceosome;GO:0071013::catalytic step 2 spliceosome	.	GO:0000122::negative regulation of transcription from RNA polymerase II promoter;GO:0000790::nuclear chromatin;GO:0000981::sequence-specific DNA binding RNA polymerase II transcription factor activity;GO:0001835::blastocyst hatching;GO:0003677::DNA binding;GO:0005634::nucleus;GO:0005730::nucleolus;GO:0045892::negative regulation of transcription, DNA-templated;GO:0046872::metal ion binding;GO:0046983::protein dimerization activity
1	203847470	203847471	WT_peak_384	14.384	-11558	203835585	203835912	ENSG00000223505	AC114402.1	-	2	ENSG00000182004	SNRPE	14132	ENSG00000223505	AC114402.1	11558	ENSG00000257315	ZBED6	UTR3	UTR3	UTR3	.	GO:0000245::spliceosomal complex assembly;GO:0000387::spliceosomal snRNP assembly;GO:0000398::mRNA splicing, via spliceosome;GO:0003723::RNA binding;GO:0005515::protein binding;GO:0005634::nucleus;GO:0005654::nucleoplasm;GO:0005681::spliceosomal complex;GO:0005682::U5 snRNP;GO:0005683::U7 snRNP;GO:0005685::U1 snRNP;GO:0005686::U2 snRNP;GO:0005687::U4 snRNP;GO:0005689::U12-type spliceosomal complex;GO:0005697::telomerase holoenzyme complex;GO:0005737::cytoplasm;GO:0005829::cytosol;GO:0006369::termination of RNA polymerase II transcription;GO:0006397::mRNA processing;GO:0008334::histone mRNA metabolic process;GO:0008380::RNA splicing;GO:0030532::small nuclear ribonucleoprotein complex;GO:0034709::methylosome;GO:0034715::pICln-Sm protein complex;GO:0034719::SMN-Sm protein complex;GO:0042633::hair cycle;GO:0046540::U4/U6 x U5 tri-snRNP complex;GO:0051170::nuclear import;GO:0071005::U2-type precatalytic spliceosome;GO:0071007::U2-type catalytic step 2 spliceosome;GO:0071011::precatalytic spliceosome;GO:0071013::catalytic step 2 spliceosome	.	GO:0000122::negative regulation of transcription from RNA polymerase II promoter;GO:0000790::nuclear chromatin;GO:0000981::sequence-specific DNA binding RNA polymerase II transcription factor activity;GO:0001835::blastocyst hatching;GO:0003677::DNA binding;GO:0005634::nucleus;GO:0005730::nucleolus;GO:0045892::negative regulation of transcription, DNA-templated;GO:0046872::metal ion binding;GO:0046983::protein dimerization activity
1	203853748	203853749	WT_peak_386	5.76226	-7854	203861603	203870081	ENSG00000182004	SNRPE	+	2	ENSG00000182004	SNRPE	7854	ENSG00000223505	AC114402.1	17836	ENSG00000257315	ZBED6	UTR3	UTR3	UTR3	GO:0000245::spliceosomal complex assembly;GO:0000387::spliceosomal snRNP assembly;GO:0000398::mRNA splicing, via spliceosome;GO:0003723::RNA binding;GO:0005515::protein binding;GO:0005634::nucleus;GO:0005654::nucleoplasm;GO:0005681::spliceosomal complex;GO:0005682::U5 snRNP;GO:0005683::U7 snRNP;GO:0005685::U1 snRNP;GO:0005686::U2 snRNP;GO:0005687::U4 snRNP;GO:0005689::U12-type spliceosomal complex;GO:0005697::telomerase holoenzyme complex;GO:0005737::cytoplasm;GO:0005829::cytosol;GO:0006369::termination of RNA polymerase II transcription;GO:0006397::mRNA processing;GO:0008334::histone mRNA metabolic process;GO:0008380::RNA splicing;GO:0030532::small nuclear ribonucleoprotein complex;GO:0034709::methylosome;GO:0034715::pICln-Sm protein complex;GO:0034719::SMN-Sm protein complex;GO:0042633::hair cycle;GO:0046540::U4/U6 x U5 tri-snRNP complex;GO:0051170::nuclear import;GO:0071005::U2-type precatalytic spliceosome;GO:0071007::U2-type catalytic step 2 spliceosome;GO:0071011::precatalytic spliceosome;GO:0071013::catalytic step 2 spliceosome	GO:0000245::spliceosomal complex assembly;GO:0000387::spliceosomal snRNP assembly;GO:0000398::mRNA splicing, via spliceosome;GO:0003723::RNA binding;GO:0005515::protein binding;GO:0005634::nucleus;GO:0005654::nucleoplasm;GO:0005681::spliceosomal complex;GO:0005682::U5 snRNP;GO:0005683::U7 snRNP;GO:0005685::U1 snRNP;GO:0005686::U2 snRNP;GO:0005687::U4 snRNP;GO:0005689::U12-type spliceosomal complex;GO:0005697::telomerase holoenzyme complex;GO:0005737::cytoplasm;GO:0005829::cytosol;GO:0006369::termination of RNA polymerase II transcription;GO:0006397::mRNA processing;GO:0008334::histone mRNA metabolic process;GO:0008380::RNA splicing;GO:0030532::small nuclear ribonucleoprotein complex;GO:0034709::methylosome;GO:0034715::pICln-Sm protein complex;GO:0034719::SMN-Sm protein complex;GO:0042633::hair cycle;GO:0046540::U4/U6 x U5 tri-snRNP complex;GO:0051170::nuclear import;GO:0071005::U2-type precatalytic spliceosome;GO:0071007::U2-type catalytic step 2 spliceosome;GO:0071011::precatalytic spliceosome;GO:0071013::catalytic step 2 spliceosome	.	GO:0000122::negative regulation of transcription from RNA polymerase II promoter;GO:0000790::nuclear chromatin;GO:0000981::sequence-specific DNA binding RNA polymerase II transcription factor activity;GO:0001835::blastocyst hatching;GO:0003677::DNA binding;GO:0005634::nucleus;GO:0005730::nucleolus;GO:0045892::negative regulation of transcription, DNA-templated;GO:0046872::metal ion binding;GO:0046983::protein dimerization activity
12	57718291	57718292	WT_peak_1073	2.92753	3218	57694132	57721510	ENSG00000257342	AC025165.2	-	2	ENSG00000255737	AGAP2-AS1	7979	ENSG00000135454	B4GALNT1	85140	ENSG00000257342	AC025165.2	LastIntron	LastIntron	LastIntron	.	.	GO:0000139::Golgi membrane;GO:0001574::ganglioside biosynthetic process;GO:0003947::(N-acetylneuraminyl)-galactosylglucosylceramide N-acetylgalactosaminyltransferase activity;GO:0005794::Golgi apparatus;GO:0005886::plasma membrane;GO:0005975::carbohydrate metabolic process;GO:0006629::lipid metabolic process;GO:0006665::sphingolipid metabolic process;GO:0006687::glycosphingolipid metabolic process;GO:0006688::glycosphingolipid biosynthetic process;GO:0007283::spermatogenesis;GO:0008376::acetylgalactosaminyltransferase activity;GO:0016020::membrane;GO:0016021::integral component of membrane;GO:0016740::transferase activity;GO:0016757::transferase activity, transferring glycosyl groups;GO:0016758::transferase activity, transferring hexosyl groups;GO:0019915::lipid storage;GO:0030173::integral component of Golgi membrane;GO:0030259::lipid glycosylation	.
12	42432341	42432342	WT_peak_1043a	7.17215	1015	42431665	42433357	ENSG00000257376	AC079601.3	-	1	ENSG00000134283	PPHLN1	10307	ENSG00000252917	AC079684.1	85127	ENSG00000257376	AC079601.3	Intron1	Intron1	Intron1	.	GO:0003723::RNA binding;GO:0005515::protein binding;GO:0005634::nucleus;GO:0005654::nucleoplasm;GO:0005694::chromosome;GO:0005737::cytoplasm;GO:0005794::Golgi apparatus;GO:0005829::cytosol;GO:0031424::keratinization;GO:0045814::negative regulation of gene expression, epigenetic;GO:0045892::negative regulation of transcription, DNA-templated;GO:0090309::positive regulation of methylation-dependent chromatin silencing;GO:0097355::protein localization to heterochromatin	.	.
12	42432593	42432594	WT_peak_1043b	7.14124	763	42431665	42433357	ENSG00000257376	AC079601.3	-	1	ENSG00000134283	PPHLN1	10055	ENSG00000252917	AC079684.1	85379	ENSG00000257376	AC079601.3	Intron1	Intron1	Intron1	.	GO:0003723::RNA binding;GO:0005515::protein binding;GO:0005634::nucleus;GO:0005654::nucleoplasm;GO:0005694::chromosome;GO:0005737::cytoplasm;GO:0005794::Golgi apparatus;GO:0005829::cytosol;GO:0031424::keratinization;GO:0045814::negative regulation of gene expression, epigenetic;GO:0045892::negative regulation of transcription, DNA-templated;GO:0090309::positive regulation of methylation-dependent chromatin silencing;GO:0097355::protein localization to heterochromatin	.	.
12	74538351	74538352	WT_peak_1091	10.2223	281	74538145	74538633	ENSG00000257386	AC025257.1	-	2	ENSG00000257323	AC123904.2	118209	ENSG00000251138	AC090015.1	245729	ENSG00000257386	AC025257.1	LastExon	LastExon	LastExon	.	.	.	.
12	32726590	32726591	WT_peak_1035	30.3073	796	32726383	32727387	ENSG00000257511	AC084824.2	-	2	ENSG00000244743	AC087588.1	136527	ENSG00000276148	AC084824.6	930	ENSG00000257511	AC084824.2	LastExon	LastExon	LastExon	.	.	.	.
12	32727163	32727164	WT_peak_1036	24.7672	223	32726383	32727387	ENSG00000257511	AC084824.2	-	2	ENSG00000244743	AC087588.1	135954	ENSG00000276148	AC084824.6	1503	ENSG00000257511	AC084824.2	LastExon	LastExon	LastExon	.	.	.	.
X	101412163	101412164	WT_peak_4460	17.0971	3868	101408295	101414133	ENSG00000126945	HNRNPH2	+	2	ENSG00000196440	ARMCX4	75880	ENSG00000102393	GLA	4255	ENSG00000257529	RPL36A-HNRNPH2	UTR3	UTR3	UTR3	GO:0000398::mRNA splicing, via spliceosome;GO:0003676::nucleic acid binding;GO:0003723::RNA binding;GO:0005515::protein binding;GO:0005634::nucleus;GO:0005654::nucleoplasm;GO:0005829::cytosol;GO:0014069::postsynaptic density;GO:0016020::membrane;GO:0016070::RNA metabolic process;GO:1990904::NA	GO:0005515::protein binding;GO:0016020::membrane;GO:0016021::integral component of membrane	GO:0003824::catalytic activity;GO:0004553::hydrolase activity, hydrolyzing O-glycosyl compounds;GO:0004557::alpha-galactosidase activity;GO:0005102::receptor binding;GO:0005515::protein binding;GO:0005576::extracellular region;GO:0005737::cytoplasm;GO:0005764::lysosome;GO:0005794::Golgi apparatus;GO:0005975::carbohydrate metabolic process;GO:0006687::glycosphingolipid metabolic process;GO:0008152::metabolic process;GO:0009311::oligosaccharide metabolic process;GO:0016139::glycoside catabolic process;GO:0016787::hydrolase activity;GO:0016798::hydrolase activity, acting on glycosyl bonds;GO:0016936::galactoside binding;GO:0035578::azurophil granule lumen;GO:0042803::protein homodimerization activity;GO:0043202::lysosomal lumen;GO:0043312::neutrophil degranulation;GO:0045019::negative regulation of nitric oxide biosynthetic process;GO:0046477::glycosylceramide catabolic process;GO:0046479::glycosphingolipid catabolic process;GO:0051001::negative regulation of nitric-oxide synthase activity;GO:0052692::raffinose alpha-galactosidase activity;GO:0070062::extracellular vesicular exosome	GO:0003735::structural constituent of ribosome;GO:0005783::endoplasmic reticulum;GO:0005829::cytosol;GO:0005840::ribosome;GO:0005886::plasma membrane;GO:0006412::translation;GO:0022625::cytosolic large ribosomal subunit
12	106509670	106509671	WT_peak_1136	6.51793	-73236	106582907	106762802	ENSG00000111783	RFX4	+	2	ENSG00000111783	RFX4	73236	ENSG00000238609	RNU7-94P	226681	ENSG00000257545	AC079385.1	Intron1	Intron1	Intron1	GO:0000790::nuclear chromatin;GO:0000978::RNA polymerase II core promoter proximal region sequence-specific DNA binding;GO:0000981::sequence-specific DNA binding RNA polymerase II transcription factor activity;GO:0001228::RNA polymerase II transcription regulatory region sequence-specific DNA binding transcription factor activity involved in positive regulation of transcription;GO:0003677::DNA binding;GO:0003700::sequence-specific DNA binding transcription factor activity;GO:0005515::protein binding;GO:0005634::nucleus;GO:0006355::regulation of transcription, DNA-templated;GO:0006357::regulation of transcription from RNA polymerase II promoter;GO:0021537::telencephalon development;GO:0021914::negative regulation of smoothened signaling pathway involved in ventral spinal cord patterning;GO:0045944::positive regulation of transcription from RNA polymerase II promoter;GO:0060271::cilium morphogenesis;GO:0070613::regulation of protein processing	GO:0000790::nuclear chromatin;GO:0000978::RNA polymerase II core promoter proximal region sequence-specific DNA binding;GO:0000981::sequence-specific DNA binding RNA polymerase II transcription factor activity;GO:0001228::RNA polymerase II transcription regulatory region sequence-specific DNA binding transcription factor activity involved in positive regulation of transcription;GO:0003677::DNA binding;GO:0003700::sequence-specific DNA binding transcription factor activity;GO:0005515::protein binding;GO:0005634::nucleus;GO:0006355::regulation of transcription, DNA-templated;GO:0006357::regulation of transcription from RNA polymerase II promoter;GO:0021537::telencephalon development;GO:0021914::negative regulation of smoothened signaling pathway involved in ventral spinal cord patterning;GO:0045944::positive regulation of transcription from RNA polymerase II promoter;GO:0060271::cilium morphogenesis;GO:0070613::regulation of protein processing	.	.
12	78793708	78793709	WT_peak_1097	12.9171	405	78793526	78794114	ENSG00000257564	AC068993.1	-	1	ENSG00000257948	AC068993.2	10639	ENSG00000257165	AC079362.1	253033	ENSG00000257564	AC068993.1	LastExon	LastExon	LastExon	.	.	.	.
14	36161028	36161029	WT_peak_1356	5.05363	15439	36136108	36176468	ENSG00000259104	PTCSC3	-	2	ENSG00000258844	AL162511.1	53578	ENSG00000257826	AL133304.2	93838	ENSG00000257585	LINC00609	Intron1	Intron1	Intron1	.	.	.	.
19	12145430	12145431	WT_peak_2084	4.18483	-2108	12141806	12143322	ENSG00000242615	AC022415.2	-	2	ENSG00000196646	ZNF136	17633	ENSG00000242615	AC022415.2	2108	ENSG00000257591	ZNF625	UTR3	UTR3	UTR3	.	GO:0000122::negative regulation of transcription from RNA polymerase II promoter;GO:0003676::nucleic acid binding;GO:0003677::DNA binding;GO:0003714::transcription corepressor activity;GO:0005515::protein binding;GO:0005634::nucleus;GO:0006355::regulation of transcription, DNA-templated;GO:0006366::transcription from RNA polymerase II promoter;GO:0046872::metal ion binding	.	GO:0000977::RNA polymerase II regulatory region sequence-specific DNA binding;GO:0003676::nucleic acid binding;GO:0003677::DNA binding;GO:0005515::protein binding;GO:0005634::nucleus;GO:0006355::regulation of transcription, DNA-templated;GO:0006357::regulation of transcription from RNA polymerase II promoter;GO:0046872::metal ion binding
12	106171723	106171724	WT_peak_1134	12.2589	1719	106170004	106172437	ENSG00000257611	AC010182.1	+	1	ENSG00000277715	AC079174.2	79035	ENSG00000074590	NUAK1	31690	ENSG00000257611	AC010182.1	LastExon	LastExon	LastExon	.	.	GO:0000166::nucleotide binding;GO:0001650::fibrillar center;GO:0002039::p53 binding;GO:0004672::protein kinase activity;GO:0004674::protein serine/threonine kinase activity;GO:0005515::protein binding;GO:0005524::ATP binding;GO:0005634::nucleus;GO:0005654::nucleoplasm;GO:0005737::cytoplasm;GO:0006468::protein phosphorylation;GO:0006974::cellular response to DNA damage stimulus;GO:0007155::cell adhesion;GO:0015630::microtubule cytoskeleton;GO:0016301::kinase activity;GO:0016310::phosphorylation;GO:0016740::transferase activity;GO:0030155::regulation of cell adhesion;GO:0035507::regulation of myosin-light-chain-phosphatase activity;GO:0035556::intracellular signal transduction;GO:0042127::regulation of cell proliferation;GO:0046872::metal ion binding;GO:1901796::regulation of signal transduction by p53 class mediator;GO:2000772::regulation of cellular senescence	.
12	52730874	52730875	WT_peak_1060	12.2013	449	52730425	52732865	ENSG00000257616	AC055716.2	+	2	ENSG00000257675	BTBD10P1	17901	ENSG00000257402	KRT126P	9219	ENSG00000257616	AC055716.2	LastExon	LastExon	LastExon	.	.	.	.
14	58266600	58266601	WT_peak_1423a	5.38342	1938	58264662	58269681	ENSG00000258682	AL132989.1	+	3	ENSG00000180189	HMGB1P14	18172	ENSG00000139971	ARMH4	114387	ENSG00000257621	PSMA3-AS1	LastExon	LastExon	LastExon	.	.	GO:0016020::membrane;GO:0016021::integral component of membrane	.
14	58266799	58266800	WT_peak_1423b	4.41151	2137	58264662	58269681	ENSG00000258682	AL132989.1	+	3	ENSG00000180189	HMGB1P14	17973	ENSG00000139971	ARMH4	114586	ENSG00000257621	PSMA3-AS1	LastExon	LastExon	LastExon	.	.	GO:0016020::membrane;GO:0016021::integral component of membrane	.
12	42288431	42288432	WT_peak_1041	23.4261	1520	42286911	42288560	ENSG00000257674	AC020629.1	+	1	ENSG00000274943	AC079684.2	72835	ENSG00000015153	YAF2	50082	ENSG00000257674	AC020629.1	LastExon	LastExon	LastExon	.	.	GO:0003713::transcription coactivator activity;GO:0003714::transcription corepressor activity;GO:0005515::protein binding;GO:0005634::nucleus;GO:0005654::nucleoplasm;GO:0005829::cytosol;GO:0045892::negative regulation of transcription, DNA-templated;GO:0045893::positive regulation of transcription, DNA-templated;GO:0046872::metal ion binding;GO:0070317::negative regulation of G0 to G1 transition;GO:1903507::NA	.
12	52749567	52749568	WT_peak_1061	2.28257	791	52748776	52750127	ENSG00000257675	BTBD10P1	+	1	ENSG00000258071	ARL2BPP2	13837	ENSG00000257343	AC055716.1	1259	ENSG00000257675	BTBD10P1	LastExon	LastExon	LastExon	.	.	.	.
12	106016593	106016594	WT_peak_1131	18.8616	696	106015897	106017006	ENSG00000257773	ST13P3	+	1	ENSG00000257438	AC011595.1	86569	ENSG00000257642	AC011313.1	689576	ENSG00000257773	ST13P3	LastExon	LastExon	LastExon	.	.	.	.
7	102201843	102201844	WT_peak_3964	3.55703	-7679	102194076	102194164	ENSG00000252824	AC005086.1	-	1	ENSG00000160999	SH2B2	83311	ENSG00000252824	AC005086.1	7679	ENSG00000257923	CUX1	Exon18	Exon18	Exon18	.	GO:0001725::stress fiber;GO:0001726::ruffle;GO:0001922::B-1 B cell homeostasis;GO:0005068::transmembrane receptor protein tyrosine kinase adaptor activity;GO:0005070::SH3/SH2 adaptor activity;GO:0005829::cytosol;GO:0005884::actin filament;GO:0007165::signal transduction;GO:0007399::nervous system development;GO:0008286::insulin receptor signaling pathway;GO:0009967::positive regulation of signal transduction;GO:0019221::cytokine-mediated signaling pathway;GO:0019222::regulation of metabolic process;GO:0030036::actin cytoskeleton organization;GO:0035556::intracellular signal transduction;GO:0035591::signaling adaptor activity;GO:0042802::identical protein binding;GO:0046578::regulation of Ras protein signal transduction;GO:0050776::regulation of immune response;GO:0050851::antigen receptor-mediated signaling pathway;GO:0050873::brown fat cell differentiation	.	GO:0000122::negative regulation of transcription from RNA polymerase II promoter;GO:0000139::Golgi membrane;GO:0000301::retrograde transport, vesicle recycling within Golgi;GO:0000790::nuclear chromatin;GO:0000977::RNA polymerase II regulatory region sequence-specific DNA binding;GO:0000981::sequence-specific DNA binding RNA polymerase II transcription factor activity;GO:0003677::DNA binding;GO:0005634::nucleus;GO:0005654::nucleoplasm;GO:0005794::Golgi apparatus;GO:0005829::cytosol;GO:0006355::regulation of transcription, DNA-templated;GO:0006357::regulation of transcription from RNA polymerase II promoter;GO:0006891::intra-Golgi vesicle-mediated transport;GO:0007275::multicellular organismal development;GO:0016020::membrane;GO:0016021::integral component of membrane;GO:0030173::integral component of Golgi membrane;GO:0030674::protein binding, bridging;GO:0043565::sequence-specific DNA binding;GO:0048193::Golgi vesicle transport;GO:0050775::positive regulation of dendrite morphogenesis
12	76057793	76057794	WT_peak_1095	7.7535	255	76057538	76058115	ENSG00000257941	AC011611.5	+	2	ENSG00000258304	AC233290.2	57917	ENSG00000139289	PHLDA1	23861	ENSG00000257941	AC011611.5	LastExon	LastExon	LastExon	.	.	GO:0000086::G2/M transition of mitotic cell cycle;GO:0005515::protein binding;GO:0005634::nucleus;GO:0005654::nucleoplasm;GO:0005730::nucleolus;GO:0005737::cytoplasm;GO:0005829::cytosol;GO:0006915::apoptotic process;GO:0031410::cytoplasmic vesicle;GO:0043065::positive regulation of apoptotic process;GO:0045210::FasL biosynthetic process;GO:1901981::phosphatidylinositol phosphate binding	.
12	52730874	52730875	WT_peak_1060	12.2013	449	52730425	52732865	ENSG00000257616	AC055716.2	+	2	ENSG00000257675	BTBD10P1	17901	ENSG00000257402	KRT126P	9219	ENSG00000258036	KRT125P	Intron2	Intron2	Intron2	.	.	.	.
12	76757476	76757477	WT_peak_1096a	6.8018	285	76757191	76757914	ENSG00000258090	AC093014.1	+	1	ENSG00000186908	ZDHHC17	6111	ENSG00000091039	OSBPL8	197667	ENSG00000258090	AC093014.1	LastExon	LastExon	LastExon	.	GO:0000139::Golgi membrane;GO:0005515::protein binding;GO:0005794::Golgi apparatus;GO:0005886::plasma membrane;GO:0015095::magnesium ion transmembrane transporter activity;GO:0016020::membrane;GO:0016021::integral component of membrane;GO:0016235::aggresome;GO:0016409::palmitoyltransferase activity;GO:0016740::transferase activity;GO:0016746::transferase activity, transferring acyl groups;GO:0018345::protein palmitoylation;GO:0019706::protein-cysteine S-palmitoyltransferase activity;GO:0030054::cell junction;GO:0030659::cytoplasmic vesicle membrane;GO:0030660::Golgi-associated vesicle membrane;GO:0031410::cytoplasmic vesicle;GO:0042734::presynaptic membrane;GO:0042802::identical protein binding;GO:0042953::lipoprotein transport;GO:0042995::cell projection;GO:0043123::positive regulation of I-kappaB kinase/NF-kappaB signaling;GO:0043231::intracellular membrane-bounded organelle;GO:0045202::synapse;GO:1903830::NA	GO:0001786::phosphatidylserine binding;GO:0005548::phospholipid transporter activity;GO:0005634::nucleus;GO:0005783::endoplasmic reticulum;GO:0005789::endoplasmic reticulum membrane;GO:0005829::cytosol;GO:0006869::lipid transport;GO:0008289::lipid binding;GO:0010891::negative regulation of sequestering of triglyceride;GO:0015248::sterol transporter activity;GO:0015485::cholesterol binding;GO:0015914::phospholipid transport;GO:0015918::sterol transport;GO:0016020::membrane;GO:0016021::integral component of membrane;GO:0030336::negative regulation of cell migration;GO:0031965::nuclear membrane;GO:0032148::activation of protein kinase B activity;GO:0032934::sterol binding;GO:0036150::phosphatidylserine acyl-chain remodeling;GO:0043231::intracellular membrane-bounded organelle;GO:0045444::fat cell differentiation;GO:0046326::positive regulation of glucose import;GO:0046628::positive regulation of insulin receptor signaling pathway;GO:0051897::positive regulation of protein kinase B signaling;GO:0070273::phosphatidylinositol-4-phosphate binding;GO:0090204::protein localization to nuclear pore;GO:0140343::NA	.
12	76757784	76757785	WT_peak_1096b	7.50814	593	76757191	76757914	ENSG00000258090	AC093014.1	+	1	ENSG00000186908	ZDHHC17	5803	ENSG00000091039	OSBPL8	197975	ENSG00000258090	AC093014.1	LastExon	LastExon	LastExon	.	GO:0000139::Golgi membrane;GO:0005515::protein binding;GO:0005794::Golgi apparatus;GO:0005886::plasma membrane;GO:0015095::magnesium ion transmembrane transporter activity;GO:0016020::membrane;GO:0016021::integral component of membrane;GO:0016235::aggresome;GO:0016409::palmitoyltransferase activity;GO:0016740::transferase activity;GO:0016746::transferase activity, transferring acyl groups;GO:0018345::protein palmitoylation;GO:0019706::protein-cysteine S-palmitoyltransferase activity;GO:0030054::cell junction;GO:0030659::cytoplasmic vesicle membrane;GO:0030660::Golgi-associated vesicle membrane;GO:0031410::cytoplasmic vesicle;GO:0042734::presynaptic membrane;GO:0042802::identical protein binding;GO:0042953::lipoprotein transport;GO:0042995::cell projection;GO:0043123::positive regulation of I-kappaB kinase/NF-kappaB signaling;GO:0043231::intracellular membrane-bounded organelle;GO:0045202::synapse;GO:1903830::NA	GO:0001786::phosphatidylserine binding;GO:0005548::phospholipid transporter activity;GO:0005634::nucleus;GO:0005783::endoplasmic reticulum;GO:0005789::endoplasmic reticulum membrane;GO:0005829::cytosol;GO:0006869::lipid transport;GO:0008289::lipid binding;GO:0010891::negative regulation of sequestering of triglyceride;GO:0015248::sterol transporter activity;GO:0015485::cholesterol binding;GO:0015914::phospholipid transport;GO:0015918::sterol transport;GO:0016020::membrane;GO:0016021::integral component of membrane;GO:0030336::negative regulation of cell migration;GO:0031965::nuclear membrane;GO:0032148::activation of protein kinase B activity;GO:0032934::sterol binding;GO:0036150::phosphatidylserine acyl-chain remodeling;GO:0043231::intracellular membrane-bounded organelle;GO:0045444::fat cell differentiation;GO:0046326::positive regulation of glucose import;GO:0046628::positive regulation of insulin receptor signaling pathway;GO:0051897::positive regulation of protein kinase B signaling;GO:0070273::phosphatidylinositol-4-phosphate binding;GO:0090204::protein localization to nuclear pore;GO:0140343::NA	.
12	107751758	107751759	WT_peak_1142a	3.82586	9401	107732866	107761160	ENSG00000110851	PRDM4	-	2	ENSG00000187855	ASCL4	22626	ENSG00000257579	AC007540.2	134037	ENSG00000258136	AC007622.2	Intron3	Intron3	Intron3	GO:0000977::RNA polymerase II regulatory region sequence-specific DNA binding;GO:0000978::RNA polymerase II core promoter proximal region sequence-specific DNA binding;GO:0000981::sequence-specific DNA binding RNA polymerase II transcription factor activity;GO:0001228::RNA polymerase II transcription regulatory region sequence-specific DNA binding transcription factor activity involved in positive regulation of transcription;GO:0003676::nucleic acid binding;GO:0003677::DNA binding;GO:0003700::sequence-specific DNA binding transcription factor activity;GO:0005515::protein binding;GO:0005634::nucleus;GO:0005737::cytoplasm;GO:0006366::transcription from RNA polymerase II promoter;GO:0008168::methyltransferase activity;GO:0016740::transferase activity;GO:0031490::chromatin DNA binding;GO:0032259::methylation;GO:0035097::histone methyltransferase complex;GO:0043565::sequence-specific DNA binding;GO:0043985::histone H4-R3 methylation;GO:0045893::positive regulation of transcription, DNA-templated;GO:0045944::positive regulation of transcription from RNA polymerase II promoter;GO:0046872::metal ion binding;GO:1990226::histone methyltransferase binding	GO:0000122::negative regulation of transcription from RNA polymerase II promoter;GO:0000790::nuclear chromatin;GO:0000977::RNA polymerase II regulatory region sequence-specific DNA binding;GO:0000981::sequence-specific DNA binding RNA polymerase II transcription factor activity;GO:0003677::DNA binding;GO:0003700::sequence-specific DNA binding transcription factor activity;GO:0005515::protein binding;GO:0005575::cellular_component;GO:0005634::nucleus;GO:0006357::regulation of transcription from RNA polymerase II promoter;GO:0008134::transcription factor binding;GO:0043588::skin development;GO:0046983::protein dimerization activity;GO:0090575::RNA polymerase II transcription factor complex	.	.
12	107751985	107751986	WT_peak_1142b	3.8585	9174	107732866	107761160	ENSG00000110851	PRDM4	-	2	ENSG00000187855	ASCL4	22399	ENSG00000257579	AC007540.2	134264	ENSG00000258136	AC007622.2	Intron3	Intron3	Intron3	GO:0000977::RNA polymerase II regulatory region sequence-specific DNA binding;GO:0000978::RNA polymerase II core promoter proximal region sequence-specific DNA binding;GO:0000981::sequence-specific DNA binding RNA polymerase II transcription factor activity;GO:0001228::RNA polymerase II transcription regulatory region sequence-specific DNA binding transcription factor activity involved in positive regulation of transcription;GO:0003676::nucleic acid binding;GO:0003677::DNA binding;GO:0003700::sequence-specific DNA binding transcription factor activity;GO:0005515::protein binding;GO:0005634::nucleus;GO:0005737::cytoplasm;GO:0006366::transcription from RNA polymerase II promoter;GO:0008168::methyltransferase activity;GO:0016740::transferase activity;GO:0031490::chromatin DNA binding;GO:0032259::methylation;GO:0035097::histone methyltransferase complex;GO:0043565::sequence-specific DNA binding;GO:0043985::histone H4-R3 methylation;GO:0045893::positive regulation of transcription, DNA-templated;GO:0045944::positive regulation of transcription from RNA polymerase II promoter;GO:0046872::metal ion binding;GO:1990226::histone methyltransferase binding	GO:0000122::negative regulation of transcription from RNA polymerase II promoter;GO:0000790::nuclear chromatin;GO:0000977::RNA polymerase II regulatory region sequence-specific DNA binding;GO:0000981::sequence-specific DNA binding RNA polymerase II transcription factor activity;GO:0003677::DNA binding;GO:0003700::sequence-specific DNA binding transcription factor activity;GO:0005515::protein binding;GO:0005575::cellular_component;GO:0005634::nucleus;GO:0006357::regulation of transcription from RNA polymerase II promoter;GO:0008134::transcription factor binding;GO:0043588::skin development;GO:0046983::protein dimerization activity;GO:0090575::RNA polymerase II transcription factor complex	.	.
12	96223678	96223679	WT_peak_1109	5.22876	294	96222797	96223973	ENSG00000258177	AC008149.1	-	2	ENSG00000188596	CFAP54	265908	ENSG00000283422	LINC02452	51552	ENSG00000258177	AC008149.1	Exon1	Exon1	Exon1	.	GO:0005737::cytoplasm;GO:0005856::cytoskeleton;GO:0005929::cilium;GO:0005930::axoneme;GO:0007283::spermatogenesis;GO:0016020::membrane;GO:0016021::integral component of membrane;GO:0030030::cell projection organization;GO:0030154::cell differentiation;GO:0042995::cell projection;GO:0060271::cilium morphogenesis;GO:0060294::cilium movement involved in cell motility	.	.
12	56181683	56181684	WT_peak_1066	2.70101	7883	56162983	56189567	ENSG00000139613	SMARCC2	-	2	ENSG00000139579	NABP2	42675	ENSG00000257809	AC034102.5	23463	ENSG00000258199	AC073896.4	LastIntron	LastIntron	LastIntron	GO:0000122::negative regulation of transcription from RNA polymerase II promoter;GO:0000790::nuclear chromatin;GO:0000978::RNA polymerase II core promoter proximal region sequence-specific DNA binding;GO:0003677::DNA binding;GO:0003682::chromatin binding;GO:0003713::transcription coactivator activity;GO:0005515::protein binding;GO:0005634::nucleus;GO:0005654::nucleoplasm;GO:0006325::chromatin organization;GO:0006337::nucleosome disassembly;GO:0006338::chromatin remodeling;GO:0006357::regulation of transcription from RNA polymerase II promoter;GO:0007399::nervous system development;GO:0016514::SWI/SNF complex;GO:0021882::regulation of transcription from RNA polymerase II promoter involved in forebrain neuron fate commitment;GO:0031492::nucleosomal DNA binding;GO:0032991::macromolecular complex;GO:0042393::histone binding;GO:0043044::ATP-dependent chromatin remodeling;GO:0045892::negative regulation of transcription, DNA-templated;GO:0045893::positive regulation of transcription, DNA-templated;GO:0071564::npBAF complex;GO:0071565::nBAF complex	GO:0000724::double-strand break repair via homologous recombination;GO:0000784::nuclear chromosome, telomeric region;GO:0003676::nucleic acid binding;GO:0003677::DNA binding;GO:0003697::single-stranded DNA binding;GO:0005515::protein binding;GO:0005634::nucleus;GO:0005654::nucleoplasm;GO:0005829::cytosol;GO:0006281::DNA repair;GO:0006974::cellular response to DNA damage stimulus;GO:0007093::mitotic cell cycle checkpoint;GO:0010212::response to ionizing radiation;GO:0042795::snRNA transcription from RNA polymerase II promoter;GO:0070182::DNA polymerase binding;GO:0070200::establishment of protein localization to telomere;GO:0070876::SOSS complex;GO:0098505::G-rich strand telomeric DNA binding;GO:1904355::NA	.	.
14	64932607	64932608	WT_peak_1450	17.885	10137	64939152	64942745	ENSG00000176153	GPX2	-	2	ENSG00000257365	FNTB	54112	ENSG00000252497	RPPH1-2P	22827	ENSG00000258289	CHURC1	UTR3	UTR3	UTR3	GO:0004601::peroxidase activity;GO:0004602::glutathione peroxidase activity;GO:0005737::cytoplasm;GO:0005829::cytosol;GO:0006979::response to oxidative stress;GO:0009055::electron carrier activity;GO:0016491::oxidoreductase activity;GO:0022900::electron transport chain;GO:0034599::cellular response to oxidative stress;GO:0055114::oxidation-reduction process;GO:0098869::NA	GO:0003824::catalytic activity;GO:0004659::prenyltransferase activity;GO:0004660::protein farnesyltransferase activity;GO:0005515::protein binding;GO:0005829::cytosol;GO:0005875::microtubule associated complex;GO:0005965::protein farnesyltransferase complex;GO:0008270::zinc ion binding;GO:0016740::transferase activity;GO:0018342::protein prenylation;GO:0018343::protein farnesylation;GO:0022400::regulation of rhodopsin mediated signaling pathway;GO:0046872::metal ion binding	.	GO:0007275::multicellular organismal development;GO:0008270::zinc ion binding;GO:0045893::positive regulation of transcription, DNA-templated;GO:0046872::metal ion binding
14	49621858	49621859	WT_peak_1376a	1.45595	1063	49620795	49623481	ENSG00000168282	MGAT2	+	2	ENSG00000259155	AL591767.3	55510	ENSG00000165502	RPL36AL	1173	ENSG00000258377	AL139099.2	Exon1	Exon1	Exon1	GO:0000139::Golgi membrane;GO:0005794::Golgi apparatus;GO:0005795::Golgi stack;GO:0006486::protein glycosylation;GO:0006487::protein N-linked glycosylation;GO:0008455::alpha-1,6-mannosylglycoprotein 2-beta-N-acetylglucosaminyltransferase activity;GO:0009312::oligosaccharide biosynthetic process;GO:0016020::membrane;GO:0016021::integral component of membrane;GO:0016740::transferase activity;GO:0016757::transferase activity, transferring glycosyl groups;GO:0018279::protein N-linked glycosylation via asparagine;GO:0030145::manganese ion binding;GO:0030246::carbohydrate binding;GO:0042803::protein homodimerization activity;GO:0046872::metal ion binding	.	GO:0003735::structural constituent of ribosome;GO:0005515::protein binding;GO:0005634::nucleus;GO:0005737::cytoplasm;GO:0005783::endoplasmic reticulum;GO:0005829::cytosol;GO:0005840::ribosome;GO:0005886::plasma membrane;GO:0006412::translation;GO:0022625::cytosolic large ribosomal subunit	.
14	49622062	49622063	WT_peak_1376b	2.68277	1267	49620795	49623481	ENSG00000168282	MGAT2	+	2	ENSG00000259155	AL591767.3	55306	ENSG00000165502	RPL36AL	1377	ENSG00000258377	AL139099.2	Exon1	Exon1	Exon1	GO:0000139::Golgi membrane;GO:0005794::Golgi apparatus;GO:0005795::Golgi stack;GO:0006486::protein glycosylation;GO:0006487::protein N-linked glycosylation;GO:0008455::alpha-1,6-mannosylglycoprotein 2-beta-N-acetylglucosaminyltransferase activity;GO:0009312::oligosaccharide biosynthetic process;GO:0016020::membrane;GO:0016021::integral component of membrane;GO:0016740::transferase activity;GO:0016757::transferase activity, transferring glycosyl groups;GO:0018279::protein N-linked glycosylation via asparagine;GO:0030145::manganese ion binding;GO:0030246::carbohydrate binding;GO:0042803::protein homodimerization activity;GO:0046872::metal ion binding	.	GO:0003735::structural constituent of ribosome;GO:0005515::protein binding;GO:0005634::nucleus;GO:0005737::cytoplasm;GO:0005783::endoplasmic reticulum;GO:0005829::cytosol;GO:0005840::ribosome;GO:0005886::plasma membrane;GO:0006412::translation;GO:0022625::cytosolic large ribosomal subunit	.
14	49622344	49622345	WT_peak_1376c	4.42286	1135	49620815	49623480	ENSG00000258377	AL139099.2	-	2	ENSG00000259155	AL591767.3	55024	ENSG00000165502	RPL36AL	1659	ENSG00000258377	AL139099.2	Exon1	Exon1	Exon1	.	.	GO:0003735::structural constituent of ribosome;GO:0005515::protein binding;GO:0005634::nucleus;GO:0005737::cytoplasm;GO:0005783::endoplasmic reticulum;GO:0005829::cytosol;GO:0005840::ribosome;GO:0005886::plasma membrane;GO:0006412::translation;GO:0022625::cytosolic large ribosomal subunit	.
14	58408989	58408990	WT_peak_1427	11.9004	10432	58398557	58427125	ENSG00000258378	AL139021.2	+	2	ENSG00000100578	KIAA0586	18412	ENSG00000258658	AL139021.3	13348	ENSG00000258378	AL139021.2	LastIntron	LastIntron	LastIntron	.	GO:0001917::photoreceptor inner segment;GO:0005737::cytoplasm;GO:0005813::centrosome;GO:0005814::centriole;GO:0005815::microtubule organizing center;GO:0005856::cytoskeleton;GO:0007224::smoothened signaling pathway;GO:0030030::cell projection organization;GO:0036064::ciliary basal body;GO:0042995::cell projection;GO:0060271::cilium morphogenesis;GO:0070201::regulation of establishment of protein localization	.	.
14	90405224	90405225	WT_peak_1488b	2.0528	10	90402523	90405235	ENSG00000258424	AL512791.1	-	2	ENSG00000233208	LINC00642	50046	ENSG00000242571	RPL21P11	38045	ENSG00000258424	AL512791.1	Exon1	Exon1	Exon1	.	.	.	.
14	90404814	90404815	WT_peak_1488a	6.71886	420	90402523	90405235	ENSG00000258424	AL512791.1	-	2	ENSG00000233208	LINC00642	50456	ENSG00000242571	RPL21P11	37635	ENSG00000258424	AL512791.1	LastIntron	LastIntron	LastIntron	.	.	.	.
16	69328944	69328945	WT_peak_1743	4.17591	1650	69328621	69330595	ENSG00000258429	PDF	-	3	ENSG00000132603	NIP7	10485	ENSG00000207083	RNU6-22P	153167	ENSG00000258429	PDF	UTR3	UTR3	UTR3	GO:0005739::mitochondrion;GO:0006412::translation;GO:0008284::positive regulation of cell proliferation;GO:0016787::hydrolase activity;GO:0018206::peptidyl-methionine modification;GO:0031365::N-terminal protein amino acid modification;GO:0042586::peptide deformylase activity;GO:0046872::metal ion binding	GO:0003723::RNA binding;GO:0005515::protein binding;GO:0005634::nucleus;GO:0005654::nucleoplasm;GO:0005730::nucleolus;GO:0005829::cytosol;GO:0030687::preribosome, large subunit precursor;GO:0042254::ribosome biogenesis;GO:0042255::ribosome assembly;GO:0042273::ribosomal large subunit biogenesis	.	GO:0005739::mitochondrion;GO:0006412::translation;GO:0008284::positive regulation of cell proliferation;GO:0016787::hydrolase activity;GO:0018206::peptidyl-methionine modification;GO:0031365::N-terminal protein amino acid modification;GO:0042586::peptide deformylase activity;GO:0046872::metal ion binding
14	60780466	60780467	WT_peak_1436b	6.49131	488	60779978	60780595	ENSG00000258445	AL132777.1	+	2	ENSG00000258892	AL160236.2	99247	ENSG00000100625	SIX4	56332	ENSG00000258445	AL132777.1	LastExon	LastExon	LastExon	.	.	GO:0000790::nuclear chromatin;GO:0000976::transcription regulatory region sequence-specific DNA binding;GO:0000978::RNA polymerase II core promoter proximal region sequence-specific DNA binding;GO:0000981::sequence-specific DNA binding RNA polymerase II transcription factor activity;GO:0001228::RNA polymerase II transcription regulatory region sequence-specific DNA binding transcription factor activity involved in positive regulation of transcription;GO:0003677::DNA binding;GO:0003700::sequence-specific DNA binding transcription factor activity;GO:0005634::nucleus;GO:0005667::transcription factor complex;GO:0005737::cytoplasm;GO:0006355::regulation of transcription, DNA-templated;GO:0007275::multicellular organismal development;GO:0007519::skeletal muscle tissue development;GO:0008582::regulation of synaptic growth at neuromuscular junction;GO:0008584::male gonad development;GO:0009653::anatomical structure morphogenesis;GO:0010468::regulation of gene expression;GO:0030238::male sex determination;GO:0030910::olfactory placode formation;GO:0032880::regulation of protein localization;GO:0034504::protein localization to nucleus;GO:0042472::inner ear morphogenesis;GO:0043066::negative regulation of apoptotic process;GO:0043524::negative regulation of neuron apoptotic process;GO:0043565::sequence-specific DNA binding;GO:0043586::tongue development;GO:0045214::sarcomere organization;GO:0045892::negative regulation of transcription, DNA-templated;GO:0045893::positive regulation of transcription, DNA-templated;GO:0045944::positive regulation of transcription from RNA polymerase II promoter;GO:0046661::male sex differentiation;GO:0048538::thymus development;GO:0048699::generation of neurons;GO:0048701::embryonic cranial skeleton morphogenesis;GO:0048704::embryonic skeletal system morphogenesis;GO:0048856::anatomical structure development;GO:0050678::regulation of epithelial cell proliferation;GO:0051451::myoblast migration;GO:0060037::pharyngeal system development;GO:0061055::myotome development;GO:0061197::fungiform papilla morphogenesis;GO:0061551::trigeminal ganglion development;GO:0072075::metanephric mesenchyme development;GO:0072095::regulation of branch elongation involved in ureteric bud branching;GO:0072107::positive regulation of ureteric bud formation;GO:0090190::positive regulation of branching involved in ureteric bud morphogenesis;GO:0098528::skeletal muscle fiber differentiation;GO:1902725::negative regulation of satellite cell differentiation	.
14	60780246	60780247	WT_peak_1436a	3.73749	268	60779978	60780595	ENSG00000258445	AL132777.1	+	2	ENSG00000258892	AL160236.2	99467	ENSG00000100625	SIX4	56112	ENSG00000258445	AL132777.1	LastExon	LastExon	LastExon	.	.	GO:0000790::nuclear chromatin;GO:0000976::transcription regulatory region sequence-specific DNA binding;GO:0000978::RNA polymerase II core promoter proximal region sequence-specific DNA binding;GO:0000981::sequence-specific DNA binding RNA polymerase II transcription factor activity;GO:0001228::RNA polymerase II transcription regulatory region sequence-specific DNA binding transcription factor activity involved in positive regulation of transcription;GO:0003677::DNA binding;GO:0003700::sequence-specific DNA binding transcription factor activity;GO:0005634::nucleus;GO:0005667::transcription factor complex;GO:0005737::cytoplasm;GO:0006355::regulation of transcription, DNA-templated;GO:0007275::multicellular organismal development;GO:0007519::skeletal muscle tissue development;GO:0008582::regulation of synaptic growth at neuromuscular junction;GO:0008584::male gonad development;GO:0009653::anatomical structure morphogenesis;GO:0010468::regulation of gene expression;GO:0030238::male sex determination;GO:0030910::olfactory placode formation;GO:0032880::regulation of protein localization;GO:0034504::protein localization to nucleus;GO:0042472::inner ear morphogenesis;GO:0043066::negative regulation of apoptotic process;GO:0043524::negative regulation of neuron apoptotic process;GO:0043565::sequence-specific DNA binding;GO:0043586::tongue development;GO:0045214::sarcomere organization;GO:0045892::negative regulation of transcription, DNA-templated;GO:0045893::positive regulation of transcription, DNA-templated;GO:0045944::positive regulation of transcription from RNA polymerase II promoter;GO:0046661::male sex differentiation;GO:0048538::thymus development;GO:0048699::generation of neurons;GO:0048701::embryonic cranial skeleton morphogenesis;GO:0048704::embryonic skeletal system morphogenesis;GO:0048856::anatomical structure development;GO:0050678::regulation of epithelial cell proliferation;GO:0051451::myoblast migration;GO:0060037::pharyngeal system development;GO:0061055::myotome development;GO:0061197::fungiform papilla morphogenesis;GO:0061551::trigeminal ganglion development;GO:0072075::metanephric mesenchyme development;GO:0072095::regulation of branch elongation involved in ureteric bud branching;GO:0072107::positive regulation of ureteric bud formation;GO:0090190::positive regulation of branching involved in ureteric bud morphogenesis;GO:0098528::skeletal muscle fiber differentiation;GO:1902725::negative regulation of satellite cell differentiation	.
1	160240140	160240141	WT_peak_303	13.8322	-21874	160262015	160262720	ENSG00000228606	AL139011.1	+	2	ENSG00000228606	AL139011.1	21874	ENSG00000227741	AL121987.2	31271	ENSG00000258465	AL139011.2	Exon8	Exon8	Exon8	.	.	.	GO:0005777::peroxisome
14	67678100	67678101	WT_peak_1457	1.93981	-3269	67647075	67674831	ENSG00000100568	VTI1B	-	2	ENSG00000139988	RDH12	23785	ENSG00000100568	VTI1B	3269	ENSG00000258466	AL049779.1	Intron2	Intron2	Intron2	GO:0000149::SNARE binding;GO:0002576::platelet degranulation;GO:0005484::SNAP receptor activity;GO:0005515::protein binding;GO:0005576::extracellular region;GO:0005764::lysosome;GO:0005765::lysosomal membrane;GO:0005768::endosome;GO:0005789::endoplasmic reticulum membrane;GO:0005794::Golgi apparatus;GO:0005829::cytosol;GO:0006623::protein targeting to vacuole;GO:0006886::intracellular protein transport;GO:0006888::ER to Golgi vesicle-mediated transport;GO:0006891::intra-Golgi vesicle-mediated transport;GO:0006896::Golgi to vacuole transport;GO:0006904::vesicle docking involved in exocytosis;GO:0008021::synaptic vesicle;GO:0012507::ER to Golgi transport vesicle membrane;GO:0015031::protein transport;GO:0016020::membrane;GO:0016021::integral component of membrane;GO:0016192::vesicle-mediated transport;GO:0019869::chloride channel inhibitor activity;GO:0031093::platelet alpha granule lumen;GO:0031201::SNARE complex;GO:0031901::early endosome membrane;GO:0031902::late endosome membrane;GO:0031982::vesicle;GO:0042147::retrograde transport, endosome to Golgi;GO:0043025::neuronal cell body;GO:0043231::intracellular membrane-bounded organelle;GO:0048280::vesicle fusion with Golgi apparatus;GO:0048471::perinuclear region of cytoplasm;GO:0055037::recycling endosome;GO:0055038::recycling endosome membrane;GO:0061025::membrane fusion;GO:1903076::regulation of protein localization to plasma membrane	GO:0001523::retinoid metabolic process;GO:0001917::photoreceptor inner segment;GO:0004745::retinol dehydrogenase activity;GO:0005515::protein binding;GO:0005783::endoplasmic reticulum;GO:0005789::endoplasmic reticulum membrane;GO:0007601::visual perception;GO:0016020::membrane;GO:0016491::oxidoreductase activity;GO:0042572::retinol metabolic process;GO:0045494::photoreceptor cell maintenance;GO:0050896::response to stimulus;GO:0052650::NADP-retinol dehydrogenase activity;GO:0055114::oxidation-reduction process;GO:0060342::photoreceptor inner segment membrane;GO:0110095::NA	GO:0000149::SNARE binding;GO:0002576::platelet degranulation;GO:0005484::SNAP receptor activity;GO:0005515::protein binding;GO:0005576::extracellular region;GO:0005764::lysosome;GO:0005765::lysosomal membrane;GO:0005768::endosome;GO:0005789::endoplasmic reticulum membrane;GO:0005794::Golgi apparatus;GO:0005829::cytosol;GO:0006623::protein targeting to vacuole;GO:0006886::intracellular protein transport;GO:0006888::ER to Golgi vesicle-mediated transport;GO:0006891::intra-Golgi vesicle-mediated transport;GO:0006896::Golgi to vacuole transport;GO:0006904::vesicle docking involved in exocytosis;GO:0008021::synaptic vesicle;GO:0012507::ER to Golgi transport vesicle membrane;GO:0015031::protein transport;GO:0016020::membrane;GO:0016021::integral component of membrane;GO:0016192::vesicle-mediated transport;GO:0019869::chloride channel inhibitor activity;GO:0031093::platelet alpha granule lumen;GO:0031201::SNARE complex;GO:0031901::early endosome membrane;GO:0031902::late endosome membrane;GO:0031982::vesicle;GO:0042147::retrograde transport, endosome to Golgi;GO:0043025::neuronal cell body;GO:0043231::intracellular membrane-bounded organelle;GO:0048280::vesicle fusion with Golgi apparatus;GO:0048471::perinuclear region of cytoplasm;GO:0055037::recycling endosome;GO:0055038::recycling endosome membrane;GO:0061025::membrane fusion;GO:1903076::regulation of protein localization to plasma membrane	.
14	67677657	67677658	WT_peak_1456	3.73676	-2826	67647075	67674831	ENSG00000100568	VTI1B	-	2	ENSG00000139988	RDH12	24228	ENSG00000100568	VTI1B	2826	ENSG00000258466	AL049779.1	Intron2	Intron2	Intron2	GO:0000149::SNARE binding;GO:0002576::platelet degranulation;GO:0005484::SNAP receptor activity;GO:0005515::protein binding;GO:0005576::extracellular region;GO:0005764::lysosome;GO:0005765::lysosomal membrane;GO:0005768::endosome;GO:0005789::endoplasmic reticulum membrane;GO:0005794::Golgi apparatus;GO:0005829::cytosol;GO:0006623::protein targeting to vacuole;GO:0006886::intracellular protein transport;GO:0006888::ER to Golgi vesicle-mediated transport;GO:0006891::intra-Golgi vesicle-mediated transport;GO:0006896::Golgi to vacuole transport;GO:0006904::vesicle docking involved in exocytosis;GO:0008021::synaptic vesicle;GO:0012507::ER to Golgi transport vesicle membrane;GO:0015031::protein transport;GO:0016020::membrane;GO:0016021::integral component of membrane;GO:0016192::vesicle-mediated transport;GO:0019869::chloride channel inhibitor activity;GO:0031093::platelet alpha granule lumen;GO:0031201::SNARE complex;GO:0031901::early endosome membrane;GO:0031902::late endosome membrane;GO:0031982::vesicle;GO:0042147::retrograde transport, endosome to Golgi;GO:0043025::neuronal cell body;GO:0043231::intracellular membrane-bounded organelle;GO:0048280::vesicle fusion with Golgi apparatus;GO:0048471::perinuclear region of cytoplasm;GO:0055037::recycling endosome;GO:0055038::recycling endosome membrane;GO:0061025::membrane fusion;GO:1903076::regulation of protein localization to plasma membrane	GO:0001523::retinoid metabolic process;GO:0001917::photoreceptor inner segment;GO:0004745::retinol dehydrogenase activity;GO:0005515::protein binding;GO:0005783::endoplasmic reticulum;GO:0005789::endoplasmic reticulum membrane;GO:0007601::visual perception;GO:0016020::membrane;GO:0016491::oxidoreductase activity;GO:0042572::retinol metabolic process;GO:0045494::photoreceptor cell maintenance;GO:0050896::response to stimulus;GO:0052650::NADP-retinol dehydrogenase activity;GO:0055114::oxidation-reduction process;GO:0060342::photoreceptor inner segment membrane;GO:0110095::NA	GO:0000149::SNARE binding;GO:0002576::platelet degranulation;GO:0005484::SNAP receptor activity;GO:0005515::protein binding;GO:0005576::extracellular region;GO:0005764::lysosome;GO:0005765::lysosomal membrane;GO:0005768::endosome;GO:0005789::endoplasmic reticulum membrane;GO:0005794::Golgi apparatus;GO:0005829::cytosol;GO:0006623::protein targeting to vacuole;GO:0006886::intracellular protein transport;GO:0006888::ER to Golgi vesicle-mediated transport;GO:0006891::intra-Golgi vesicle-mediated transport;GO:0006896::Golgi to vacuole transport;GO:0006904::vesicle docking involved in exocytosis;GO:0008021::synaptic vesicle;GO:0012507::ER to Golgi transport vesicle membrane;GO:0015031::protein transport;GO:0016020::membrane;GO:0016021::integral component of membrane;GO:0016192::vesicle-mediated transport;GO:0019869::chloride channel inhibitor activity;GO:0031093::platelet alpha granule lumen;GO:0031201::SNARE complex;GO:0031901::early endosome membrane;GO:0031902::late endosome membrane;GO:0031982::vesicle;GO:0042147::retrograde transport, endosome to Golgi;GO:0043025::neuronal cell body;GO:0043231::intracellular membrane-bounded organelle;GO:0048280::vesicle fusion with Golgi apparatus;GO:0048471::perinuclear region of cytoplasm;GO:0055037::recycling endosome;GO:0055038::recycling endosome membrane;GO:0061025::membrane fusion;GO:1903076::regulation of protein localization to plasma membrane	.
14	30886067	30886068	WT_peak_1334	13.6574	3740	30876179	30889808	ENSG00000258525	AL049830.3	-	2	ENSG00000258886	HIGD1AP17	78279	ENSG00000258558	AL121852.1	63365	ENSG00000258525	AL049830.3	Exon3	Exon3	Exon3	.	.	.	.
10	124760388	124760389	WT_peak_732	14.8444	-5807	124766196	124766297	ENSG00000199466	AC068896.1	+	2	ENSG00000199466	AC068896.1	5807	ENSG00000189319	FAM53B	16338	ENSG00000258539	AC068896.3	UTR3	UTR3	UTR3	.	.	GO:0005634::nucleus;GO:0006606::protein import into nucleus;GO:0016055::Wnt signaling pathway;GO:0060828::regulation of canonical Wnt signaling pathway;GO:0090263::positive regulation of canonical Wnt signaling pathway	GO:0005737::cytoplasm;GO:0008168::methyltransferase activity;GO:0016279::protein-lysine N-methyltransferase activity;GO:0018026::peptidyl-lysine monomethylation;GO:0018027::peptidyl-lysine dimethylation
22	24321586	24321587	WT_peak_2702	6.0875	50688	24270898	24442356	ENSG00000258555	SPECC1L-ADORA2A	+	2	ENSG00000128271	ADORA2A	110532	ENSG00000215464	AP000354.1	51452	ENSG00000258555	SPECC1L-ADORA2A	Exon5	Exon5	Exon5	GO:0005815::microtubule organizing center;GO:0030036::actin cytoskeleton organization;GO:0031941::filamentous actin	GO:0000139::Golgi membrane;GO:0001609::G-protein coupled adenosine receptor activity;GO:0001963::synaptic transmission, dopaminergic;GO:0001973::adenosine receptor signaling pathway;GO:0001975::response to amphetamine;GO:0004930::G-protein coupled receptor activity;GO:0005515::protein binding;GO:0005882::intermediate filament;GO:0005886::plasma membrane;GO:0005887::integral component of plasma membrane;GO:0006355::regulation of transcription, DNA-templated;GO:0006469::negative regulation of protein kinase activity;GO:0006909::phagocytosis;GO:0006915::apoptotic process;GO:0006954::inflammatory response;GO:0006968::cellular defense response;GO:0007165::signal transduction;GO:0007186::G-protein coupled receptor signaling pathway;GO:0007188::adenylate cyclase-modulating G-protein coupled receptor signaling pathway;GO:0007189::adenylate cyclase-activating G-protein coupled receptor signaling pathway;GO:0007205::protein kinase C-activating G-protein coupled receptor signaling pathway;GO:0007267::cell-cell signaling;GO:0007271::synaptic transmission, cholinergic;GO:0007417::central nervous system development;GO:0007596::blood coagulation;GO:0007600::sensory perception;GO:0007626::locomotory behavior;GO:0008015::blood circulation;GO:0008285::negative regulation of cell proliferation;GO:0012505::endomembrane system;GO:0014049::positive regulation of glutamate secretion;GO:0014057::positive regulation of acetylcholine secretion, neurotransmission;GO:0014061::regulation of norepinephrine secretion;GO:0014069::postsynaptic density;GO:0016020::membrane;GO:0016021::integral component of membrane;GO:0019899::enzyme binding;GO:0030424::axon;GO:0030425::dendrite;GO:0030673::axolemma;GO:0031000::response to caffeine;GO:0031802::type 5 metabotropic glutamate receptor binding;GO:0032230::positive regulation of synaptic transmission, GABAergic;GO:0032279::asymmetric synapse;GO:0035249::synaptic transmission, glutamatergic;GO:0035810::positive regulation of urine volume;GO:0035815::positive regulation of renal sodium excretion;GO:0040013::negative regulation of locomotion;GO:0042311::vasodilation;GO:0042493::response to drug;GO:0042734::presynaptic membrane;GO:0042755::eating behavior;GO:0042802::identical protein binding;GO:0043025::neuronal cell body;GO:0043116::negative regulation of vascular permeability;GO:0043154::negative regulation of cysteine-type endopeptidase activity involved in apoptotic process;GO:0043279::response to alkaloid	.	GO:0005815::microtubule organizing center;GO:0030036::actin cytoskeleton organization;GO:0031941::filamentous actin
22	24322354	24322355	WT_peak_2703b	1.64969	51456	24270898	24442356	ENSG00000258555	SPECC1L-ADORA2A	+	2	ENSG00000128271	ADORA2A	109764	ENSG00000215464	AP000354.1	52220	ENSG00000258555	SPECC1L-ADORA2A	Exon5	Exon5	Exon5	GO:0005815::microtubule organizing center;GO:0030036::actin cytoskeleton organization;GO:0031941::filamentous actin	GO:0000139::Golgi membrane;GO:0001609::G-protein coupled adenosine receptor activity;GO:0001963::synaptic transmission, dopaminergic;GO:0001973::adenosine receptor signaling pathway;GO:0001975::response to amphetamine;GO:0004930::G-protein coupled receptor activity;GO:0005515::protein binding;GO:0005882::intermediate filament;GO:0005886::plasma membrane;GO:0005887::integral component of plasma membrane;GO:0006355::regulation of transcription, DNA-templated;GO:0006469::negative regulation of protein kinase activity;GO:0006909::phagocytosis;GO:0006915::apoptotic process;GO:0006954::inflammatory response;GO:0006968::cellular defense response;GO:0007165::signal transduction;GO:0007186::G-protein coupled receptor signaling pathway;GO:0007188::adenylate cyclase-modulating G-protein coupled receptor signaling pathway;GO:0007189::adenylate cyclase-activating G-protein coupled receptor signaling pathway;GO:0007205::protein kinase C-activating G-protein coupled receptor signaling pathway;GO:0007267::cell-cell signaling;GO:0007271::synaptic transmission, cholinergic;GO:0007417::central nervous system development;GO:0007596::blood coagulation;GO:0007600::sensory perception;GO:0007626::locomotory behavior;GO:0008015::blood circulation;GO:0008285::negative regulation of cell proliferation;GO:0012505::endomembrane system;GO:0014049::positive regulation of glutamate secretion;GO:0014057::positive regulation of acetylcholine secretion, neurotransmission;GO:0014061::regulation of norepinephrine secretion;GO:0014069::postsynaptic density;GO:0016020::membrane;GO:0016021::integral component of membrane;GO:0019899::enzyme binding;GO:0030424::axon;GO:0030425::dendrite;GO:0030673::axolemma;GO:0031000::response to caffeine;GO:0031802::type 5 metabotropic glutamate receptor binding;GO:0032230::positive regulation of synaptic transmission, GABAergic;GO:0032279::asymmetric synapse;GO:0035249::synaptic transmission, glutamatergic;GO:0035810::positive regulation of urine volume;GO:0035815::positive regulation of renal sodium excretion;GO:0040013::negative regulation of locomotion;GO:0042311::vasodilation;GO:0042493::response to drug;GO:0042734::presynaptic membrane;GO:0042755::eating behavior;GO:0042802::identical protein binding;GO:0043025::neuronal cell body;GO:0043116::negative regulation of vascular permeability;GO:0043154::negative regulation of cysteine-type endopeptidase activity involved in apoptotic process;GO:0043279::response to alkaloid	.	GO:0005815::microtubule organizing center;GO:0030036::actin cytoskeleton organization;GO:0031941::filamentous actin
22	24322728	24322729	WT_peak_2704	17.9497	51830	24270898	24442356	ENSG00000258555	SPECC1L-ADORA2A	+	2	ENSG00000128271	ADORA2A	109390	ENSG00000215464	AP000354.1	52594	ENSG00000258555	SPECC1L-ADORA2A	Exon5	Exon5	Exon5	GO:0005815::microtubule organizing center;GO:0030036::actin cytoskeleton organization;GO:0031941::filamentous actin	GO:0000139::Golgi membrane;GO:0001609::G-protein coupled adenosine receptor activity;GO:0001963::synaptic transmission, dopaminergic;GO:0001973::adenosine receptor signaling pathway;GO:0001975::response to amphetamine;GO:0004930::G-protein coupled receptor activity;GO:0005515::protein binding;GO:0005882::intermediate filament;GO:0005886::plasma membrane;GO:0005887::integral component of plasma membrane;GO:0006355::regulation of transcription, DNA-templated;GO:0006469::negative regulation of protein kinase activity;GO:0006909::phagocytosis;GO:0006915::apoptotic process;GO:0006954::inflammatory response;GO:0006968::cellular defense response;GO:0007165::signal transduction;GO:0007186::G-protein coupled receptor signaling pathway;GO:0007188::adenylate cyclase-modulating G-protein coupled receptor signaling pathway;GO:0007189::adenylate cyclase-activating G-protein coupled receptor signaling pathway;GO:0007205::protein kinase C-activating G-protein coupled receptor signaling pathway;GO:0007267::cell-cell signaling;GO:0007271::synaptic transmission, cholinergic;GO:0007417::central nervous system development;GO:0007596::blood coagulation;GO:0007600::sensory perception;GO:0007626::locomotory behavior;GO:0008015::blood circulation;GO:0008285::negative regulation of cell proliferation;GO:0012505::endomembrane system;GO:0014049::positive regulation of glutamate secretion;GO:0014057::positive regulation of acetylcholine secretion, neurotransmission;GO:0014061::regulation of norepinephrine secretion;GO:0014069::postsynaptic density;GO:0016020::membrane;GO:0016021::integral component of membrane;GO:0019899::enzyme binding;GO:0030424::axon;GO:0030425::dendrite;GO:0030673::axolemma;GO:0031000::response to caffeine;GO:0031802::type 5 metabotropic glutamate receptor binding;GO:0032230::positive regulation of synaptic transmission, GABAergic;GO:0032279::asymmetric synapse;GO:0035249::synaptic transmission, glutamatergic;GO:0035810::positive regulation of urine volume;GO:0035815::positive regulation of renal sodium excretion;GO:0040013::negative regulation of locomotion;GO:0042311::vasodilation;GO:0042493::response to drug;GO:0042734::presynaptic membrane;GO:0042755::eating behavior;GO:0042802::identical protein binding;GO:0043025::neuronal cell body;GO:0043116::negative regulation of vascular permeability;GO:0043154::negative regulation of cysteine-type endopeptidase activity involved in apoptotic process;GO:0043279::response to alkaloid	.	GO:0005815::microtubule organizing center;GO:0030036::actin cytoskeleton organization;GO:0031941::filamentous actin
22	24322260	24322261	WT_peak_2703a	1.55183	51362	24270898	24442356	ENSG00000258555	SPECC1L-ADORA2A	+	2	ENSG00000128271	ADORA2A	109858	ENSG00000215464	AP000354.1	52126	ENSG00000258555	SPECC1L-ADORA2A	Exon5	Exon5	Exon5	GO:0005815::microtubule organizing center;GO:0030036::actin cytoskeleton organization;GO:0031941::filamentous actin	GO:0000139::Golgi membrane;GO:0001609::G-protein coupled adenosine receptor activity;GO:0001963::synaptic transmission, dopaminergic;GO:0001973::adenosine receptor signaling pathway;GO:0001975::response to amphetamine;GO:0004930::G-protein coupled receptor activity;GO:0005515::protein binding;GO:0005882::intermediate filament;GO:0005886::plasma membrane;GO:0005887::integral component of plasma membrane;GO:0006355::regulation of transcription, DNA-templated;GO:0006469::negative regulation of protein kinase activity;GO:0006909::phagocytosis;GO:0006915::apoptotic process;GO:0006954::inflammatory response;GO:0006968::cellular defense response;GO:0007165::signal transduction;GO:0007186::G-protein coupled receptor signaling pathway;GO:0007188::adenylate cyclase-modulating G-protein coupled receptor signaling pathway;GO:0007189::adenylate cyclase-activating G-protein coupled receptor signaling pathway;GO:0007205::protein kinase C-activating G-protein coupled receptor signaling pathway;GO:0007267::cell-cell signaling;GO:0007271::synaptic transmission, cholinergic;GO:0007417::central nervous system development;GO:0007596::blood coagulation;GO:0007600::sensory perception;GO:0007626::locomotory behavior;GO:0008015::blood circulation;GO:0008285::negative regulation of cell proliferation;GO:0012505::endomembrane system;GO:0014049::positive regulation of glutamate secretion;GO:0014057::positive regulation of acetylcholine secretion, neurotransmission;GO:0014061::regulation of norepinephrine secretion;GO:0014069::postsynaptic density;GO:0016020::membrane;GO:0016021::integral component of membrane;GO:0019899::enzyme binding;GO:0030424::axon;GO:0030425::dendrite;GO:0030673::axolemma;GO:0031000::response to caffeine;GO:0031802::type 5 metabotropic glutamate receptor binding;GO:0032230::positive regulation of synaptic transmission, GABAergic;GO:0032279::asymmetric synapse;GO:0035249::synaptic transmission, glutamatergic;GO:0035810::positive regulation of urine volume;GO:0035815::positive regulation of renal sodium excretion;GO:0040013::negative regulation of locomotion;GO:0042311::vasodilation;GO:0042493::response to drug;GO:0042734::presynaptic membrane;GO:0042755::eating behavior;GO:0042802::identical protein binding;GO:0043025::neuronal cell body;GO:0043116::negative regulation of vascular permeability;GO:0043154::negative regulation of cysteine-type endopeptidase activity involved in apoptotic process;GO:0043279::response to alkaloid	.	GO:0005815::microtubule organizing center;GO:0030036::actin cytoskeleton organization;GO:0031941::filamentous actin
14	70326284	70326285	WT_peak_1459	4.98794	33446	70325081	70359731	ENSG00000133983	COX16	-	2	ENSG00000222640	RNU2-51P	34607	ENSG00000235812	ADAM21P1	78624	ENSG00000258644	SYNJ2BP-COX16	UTR3	UTR3	UTR3	GO:0003674::molecular_function;GO:0005515::protein binding;GO:0005739::mitochondrion;GO:0005743::mitochondrial inner membrane;GO:0016020::membrane;GO:0016021::integral component of membrane;GO:0031305::integral component of mitochondrial inner membrane;GO:0031966::mitochondrial membrane;GO:0033617::mitochondrial respiratory chain complex IV assembly	.	.	GO:0005515::protein binding;GO:0031966::mitochondrial membrane
14	73931744	73931745	WT_peak_1469	8.00909	6369	73913067	73938114	ENSG00000258891	AC005480.1	-	3	ENSG00000119723	COQ6	26747	ENSG00000199472	AC005520.1	25317	ENSG00000258653	AC005520.3	UTR3	UTR3	UTR3	.	GO:0004497::monooxygenase activity;GO:0005515::protein binding;GO:0005739::mitochondrion;GO:0005743::mitochondrial inner membrane;GO:0005794::Golgi apparatus;GO:0006744::ubiquinone biosynthetic process;GO:0016020::membrane;GO:0016491::oxidoreductase activity;GO:0016709::oxidoreductase activity, acting on paired donors, with incorporation or reduction of molecular oxygen, NAD(P)H as one donor, and incorporation of one atom of oxygen;GO:0016712::oxidoreductase activity, acting on paired donors, with incorporation or reduction of molecular oxygen, reduced flavin or flavoprotein as one donor, and incorporation of one atom of oxygen;GO:0031314::extrinsic component of mitochondrial inner membrane;GO:0042995::cell projection;GO:0050660::flavin adenine dinucleotide binding;GO:0055114::oxidation-reduction process;GO:0071949::FAD binding	.	.
14	60972412	60972413	WT_peak_1438	4.25151	53	60972272	60972466	ENSG00000258656	AL160236.1	-	3	ENSG00000206870	RNU6-398P	1914	ENSG00000258485	SRMP2	52257	ENSG00000258656	AL160236.1	LastExon	LastExon	LastExon	.	.	.	.
14	61740961	61740962	WT_peak_1442	6.0875	6823	61734138	61776260	ENSG00000258964	AL137129.1	+	3	ENSG00000023608	SNAPC1	21395	ENSG00000258777	HIF1A-AS1	45138	ENSG00000258667	HIF1A-AS3	Intron1	Intron1	Intron1	.	GO:0003677::DNA binding;GO:0005515::protein binding;GO:0005634::nucleus;GO:0005654::nucleoplasm;GO:0005730::nucleolus;GO:0019185::snRNA-activating protein complex;GO:0042795::snRNA transcription from RNA polymerase II promoter;GO:0042796::snRNA transcription from RNA polymerase III promoter;GO:0043565::sequence-specific DNA binding	.	.
8	73793468	73793469	WT_peak_4106	2.17905	-37674	73831143	73831947	ENSG00000253273	AC022826.1	+	2	ENSG00000253273	AC022826.1	37674	ENSG00000040341	STAU2	46628	ENSG00000258677	AC022826.2	Intron5	Intron5	Intron5	.	.	GO:0003723::RNA binding;GO:0003725::double-stranded RNA binding;GO:0005515::protein binding;GO:0005634::nucleus;GO:0005730::nucleolus;GO:0005737::cytoplasm;GO:0005783::endoplasmic reticulum;GO:0005874::microtubule;GO:0016020::membrane	GO:0000209::protein polyubiquitination;GO:0005634::nucleus;GO:0043161::proteasome-mediated ubiquitin-dependent protein catabolic process;GO:0061631::ubiquitin conjugating enzyme activity
14	58266600	58266601	WT_peak_1423a	5.38342	1938	58264662	58269681	ENSG00000258682	AL132989.1	+	3	ENSG00000180189	HMGB1P14	18172	ENSG00000139971	ARMH4	114387	ENSG00000258682	AL132989.1	LastIntron	LastIntron	LastIntron	.	.	GO:0016020::membrane;GO:0016021::integral component of membrane	.
14	58266799	58266800	WT_peak_1423b	4.41151	2137	58264662	58269681	ENSG00000258682	AL132989.1	+	3	ENSG00000180189	HMGB1P14	17973	ENSG00000139971	ARMH4	114586	ENSG00000258682	AL132989.1	LastIntron	LastIntron	LastIntron	.	.	GO:0016020::membrane;GO:0016021::integral component of membrane	.
15	90981857	90981858	WT_peak_1657	13.4831	-4552	90977208	90977305	ENSG00000200142	AC068831.1	-	3	ENSG00000214432	VPS33B-DT	40763	ENSG00000200142	AC068831.1	4552	ENSG00000258725	PRC1-AS1	Intron1	Intron1	Intron1	.	.	.	.
14	35123869	35123870	WT_peak_1353	10.2673	1305	35122564	35277614	ENSG00000100890	PRORP	+	2	ENSG00000282308	DPRXP3	98304	ENSG00000092020	PPP2R3C	1352	ENSG00000258790	AL121594.1	Exon2	Exon2	Exon2	GO:0001682::tRNA 5'-leader removal;GO:0004518::nuclease activity;GO:0004526::ribonuclease P activity;GO:0005515::protein binding;GO:0005654::nucleoplasm;GO:0005739::mitochondrion;GO:0005759::mitochondrial matrix;GO:0008033::tRNA processing;GO:0016787::hydrolase activity;GO:0030678::mitochondrial ribonuclease P complex;GO:0042645::mitochondrial nucleoid;GO:0046872::metal ion binding;GO:0070901::mitochondrial tRNA methylation;GO:0090305::nucleic acid phosphodiester bond hydrolysis;GO:0090501::RNA phosphodiester bond hydrolysis;GO:0090502::RNA phosphodiester bond hydrolysis, endonucleolytic;GO:0090646::NA;GO:0097745::NA	.	GO:0000226::microtubule cytoskeleton organization;GO:0001782::B cell homeostasis;GO:0002759::regulation of antimicrobial humoral response;GO:0005515::protein binding;GO:0005634::nucleus;GO:0005654::nucleoplasm;GO:0005737::cytoplasm;GO:0005794::Golgi apparatus;GO:0005813::centrosome;GO:0005819::spindle;GO:0005829::cytosol;GO:0030865::cortical cytoskeleton organization;GO:0032147::activation of protein kinase activity;GO:0035303::regulation of dephosphorylation;GO:0043029::T cell homeostasis;GO:0045579::positive regulation of B cell differentiation;GO:0046872::metal ion binding;GO:0048536::spleen development;GO:0050864::regulation of B cell activation;GO:0051900::regulation of mitochondrial depolarization	.
14	63599171	63599172	WT_peak_1446b	18.5712	297	63598874	63599248	ENSG00000258800	AL136038.4	+	2	ENSG00000258645	HSPE1P2	2337	ENSG00000270878	AL136038.6	3880	ENSG00000258800	AL136038.4	LastExon	LastExon	LastExon	.	.	.	.
14	103559970	103559971	WT_peak_1512	1.59736	2347	103556545	103562318	ENSG00000166170	BAG5	-	2	ENSG00000256053	COA8	2991	ENSG00000260285	AL133367.1	30898	ENSG00000258851	AL139300.2	LastIntron	LastIntron	LastIntron	GO:0005515::protein binding;GO:0005634::nucleus;GO:0005739::mitochondrion;GO:0005829::cytosol;GO:0006457::protein folding;GO:0007030::Golgi organization;GO:0010977::negative regulation of neuron projection development;GO:0016020::membrane;GO:0016234::inclusion body;GO:0019901::protein kinase binding;GO:0031397::negative regulation of protein ubiquitination;GO:0031625::ubiquitin protein ligase binding;GO:0032435::negative regulation of proteasomal ubiquitin-dependent protein catabolic process;GO:0048471::perinuclear region of cytoplasm;GO:0050821::protein stabilization;GO:0051087::chaperone binding;GO:0051438::regulation of ubiquitin-protein transferase activity;GO:0051444::negative regulation of ubiquitin-protein transferase activity;GO:0061084::negative regulation of protein refolding;GO:0070997::neuron death;GO:0090083::regulation of inclusion body assembly;GO:1900034::regulation of cellular response to heat;GO:1902176::negative regulation of oxidative stress-induced intrinsic apoptotic signaling pathway	GO:0000302::response to reactive oxygen species;GO:0005739::mitochondrion;GO:0005743::mitochondrial inner membrane;GO:0006915::apoptotic process;GO:0016020::membrane;GO:0033617::mitochondrial respiratory chain complex IV assembly;GO:0050821::protein stabilization;GO:0097193::intrinsic apoptotic signaling pathway;GO:0099617::NA;GO:1903427::negative regulation of reactive oxygen species biosynthetic process;GO:1904960::NA	.	.
14	103561002	103561003	WT_peak_1513	14.6833	1315	103556545	103562318	ENSG00000166170	BAG5	-	2	ENSG00000256053	COA8	1959	ENSG00000260285	AL133367.1	31930	ENSG00000258851	AL139300.2	LastIntron	LastIntron	LastIntron	GO:0005515::protein binding;GO:0005634::nucleus;GO:0005739::mitochondrion;GO:0005829::cytosol;GO:0006457::protein folding;GO:0007030::Golgi organization;GO:0010977::negative regulation of neuron projection development;GO:0016020::membrane;GO:0016234::inclusion body;GO:0019901::protein kinase binding;GO:0031397::negative regulation of protein ubiquitination;GO:0031625::ubiquitin protein ligase binding;GO:0032435::negative regulation of proteasomal ubiquitin-dependent protein catabolic process;GO:0048471::perinuclear region of cytoplasm;GO:0050821::protein stabilization;GO:0051087::chaperone binding;GO:0051438::regulation of ubiquitin-protein transferase activity;GO:0051444::negative regulation of ubiquitin-protein transferase activity;GO:0061084::negative regulation of protein refolding;GO:0070997::neuron death;GO:0090083::regulation of inclusion body assembly;GO:1900034::regulation of cellular response to heat;GO:1902176::negative regulation of oxidative stress-induced intrinsic apoptotic signaling pathway	GO:0000302::response to reactive oxygen species;GO:0005739::mitochondrion;GO:0005743::mitochondrial inner membrane;GO:0006915::apoptotic process;GO:0016020::membrane;GO:0033617::mitochondrial respiratory chain complex IV assembly;GO:0050821::protein stabilization;GO:0097193::intrinsic apoptotic signaling pathway;GO:0099617::NA;GO:1903427::negative regulation of reactive oxygen species biosynthetic process;GO:1904960::NA	.	.
5	112843547	112843548	WT_peak_3414b	4.41151	16334	112827213	112867582	ENSG00000258864	AC008575.1	+	2	ENSG00000153037	SRP19	17747	ENSG00000250045	CBX3P3	65386	ENSG00000258864	AC008575.1	Intron3	Intron3	Intron3	GO:0000281::mitotic cytokinesis;GO:0001708::cell fate specification;GO:0005634::nucleus;GO:0005737::cytoplasm;GO:0005881::cytoplasmic microtubule;GO:0006974::cellular response to DNA damage stimulus;GO:0007026::negative regulation of microtubule depolymerization;GO:0007050::cell cycle arrest;GO:0007389::pattern specification process;GO:0008013::beta-catenin binding;GO:0008285::negative regulation of cell proliferation;GO:0016477::cell migration;GO:0030178::negative regulation of Wnt signaling pathway;GO:0030877::beta-catenin destruction complex;GO:0043065::positive regulation of apoptotic process;GO:0045295::gamma-catenin binding;GO:0045595::regulation of cell differentiation;GO:0045732::positive regulation of protein catabolic process;GO:0090090::negative regulation of canonical Wnt signaling pathway	GO:0003723::RNA binding;GO:0005515::protein binding;GO:0005730::nucleolus;GO:0005737::cytoplasm;GO:0005786::signal recognition particle, endoplasmic reticulum targeting;GO:0005829::cytosol;GO:0006613::cotranslational protein targeting to membrane;GO:0006614::SRP-dependent cotranslational protein targeting to membrane;GO:0006617::SRP-dependent cotranslational protein targeting to membrane, signal sequence recognition;GO:0008312::7S RNA binding;GO:0042493::response to drug;GO:0043022::ribosome binding;GO:0048500::signal recognition particle	.	GO:0000281::mitotic cytokinesis;GO:0001708::cell fate specification;GO:0005634::nucleus;GO:0005737::cytoplasm;GO:0005881::cytoplasmic microtubule;GO:0006974::cellular response to DNA damage stimulus;GO:0007026::negative regulation of microtubule depolymerization;GO:0007050::cell cycle arrest;GO:0007389::pattern specification process;GO:0008013::beta-catenin binding;GO:0008285::negative regulation of cell proliferation;GO:0016477::cell migration;GO:0030178::negative regulation of Wnt signaling pathway;GO:0030877::beta-catenin destruction complex;GO:0043065::positive regulation of apoptotic process;GO:0045295::gamma-catenin binding;GO:0045595::regulation of cell differentiation;GO:0045732::positive regulation of protein catabolic process;GO:0090090::negative regulation of canonical Wnt signaling pathway
5	112843379	112843380	WT_peak_3414a	5.05225	16166	112827213	112867582	ENSG00000258864	AC008575.1	+	2	ENSG00000153037	SRP19	17915	ENSG00000250045	CBX3P3	65218	ENSG00000258864	AC008575.1	Intron3	Intron3	Intron3	GO:0000281::mitotic cytokinesis;GO:0001708::cell fate specification;GO:0005634::nucleus;GO:0005737::cytoplasm;GO:0005881::cytoplasmic microtubule;GO:0006974::cellular response to DNA damage stimulus;GO:0007026::negative regulation of microtubule depolymerization;GO:0007050::cell cycle arrest;GO:0007389::pattern specification process;GO:0008013::beta-catenin binding;GO:0008285::negative regulation of cell proliferation;GO:0016477::cell migration;GO:0030178::negative regulation of Wnt signaling pathway;GO:0030877::beta-catenin destruction complex;GO:0043065::positive regulation of apoptotic process;GO:0045295::gamma-catenin binding;GO:0045595::regulation of cell differentiation;GO:0045732::positive regulation of protein catabolic process;GO:0090090::negative regulation of canonical Wnt signaling pathway	GO:0003723::RNA binding;GO:0005515::protein binding;GO:0005730::nucleolus;GO:0005737::cytoplasm;GO:0005786::signal recognition particle, endoplasmic reticulum targeting;GO:0005829::cytosol;GO:0006613::cotranslational protein targeting to membrane;GO:0006614::SRP-dependent cotranslational protein targeting to membrane;GO:0006617::SRP-dependent cotranslational protein targeting to membrane, signal sequence recognition;GO:0008312::7S RNA binding;GO:0042493::response to drug;GO:0043022::ribosome binding;GO:0048500::signal recognition particle	.	GO:0000281::mitotic cytokinesis;GO:0001708::cell fate specification;GO:0005634::nucleus;GO:0005737::cytoplasm;GO:0005881::cytoplasmic microtubule;GO:0006974::cellular response to DNA damage stimulus;GO:0007026::negative regulation of microtubule depolymerization;GO:0007050::cell cycle arrest;GO:0007389::pattern specification process;GO:0008013::beta-catenin binding;GO:0008285::negative regulation of cell proliferation;GO:0016477::cell migration;GO:0030178::negative regulation of Wnt signaling pathway;GO:0030877::beta-catenin destruction complex;GO:0043065::positive regulation of apoptotic process;GO:0045295::gamma-catenin binding;GO:0045595::regulation of cell differentiation;GO:0045732::positive regulation of protein catabolic process;GO:0090090::negative regulation of canonical Wnt signaling pathway
5	112841159	112841160	WT_peak_3413b	6.54183	13946	112827213	112867582	ENSG00000258864	AC008575.1	+	2	ENSG00000153037	SRP19	20135	ENSG00000250045	CBX3P3	62998	ENSG00000258864	AC008575.1	Intron3	Intron3	Intron3	GO:0000281::mitotic cytokinesis;GO:0001708::cell fate specification;GO:0005634::nucleus;GO:0005737::cytoplasm;GO:0005881::cytoplasmic microtubule;GO:0006974::cellular response to DNA damage stimulus;GO:0007026::negative regulation of microtubule depolymerization;GO:0007050::cell cycle arrest;GO:0007389::pattern specification process;GO:0008013::beta-catenin binding;GO:0008285::negative regulation of cell proliferation;GO:0016477::cell migration;GO:0030178::negative regulation of Wnt signaling pathway;GO:0030877::beta-catenin destruction complex;GO:0043065::positive regulation of apoptotic process;GO:0045295::gamma-catenin binding;GO:0045595::regulation of cell differentiation;GO:0045732::positive regulation of protein catabolic process;GO:0090090::negative regulation of canonical Wnt signaling pathway	GO:0003723::RNA binding;GO:0005515::protein binding;GO:0005730::nucleolus;GO:0005737::cytoplasm;GO:0005786::signal recognition particle, endoplasmic reticulum targeting;GO:0005829::cytosol;GO:0006613::cotranslational protein targeting to membrane;GO:0006614::SRP-dependent cotranslational protein targeting to membrane;GO:0006617::SRP-dependent cotranslational protein targeting to membrane, signal sequence recognition;GO:0008312::7S RNA binding;GO:0042493::response to drug;GO:0043022::ribosome binding;GO:0048500::signal recognition particle	.	GO:0000281::mitotic cytokinesis;GO:0001708::cell fate specification;GO:0005634::nucleus;GO:0005737::cytoplasm;GO:0005881::cytoplasmic microtubule;GO:0006974::cellular response to DNA damage stimulus;GO:0007026::negative regulation of microtubule depolymerization;GO:0007050::cell cycle arrest;GO:0007389::pattern specification process;GO:0008013::beta-catenin binding;GO:0008285::negative regulation of cell proliferation;GO:0016477::cell migration;GO:0030178::negative regulation of Wnt signaling pathway;GO:0030877::beta-catenin destruction complex;GO:0043065::positive regulation of apoptotic process;GO:0045295::gamma-catenin binding;GO:0045595::regulation of cell differentiation;GO:0045732::positive regulation of protein catabolic process;GO:0090090::negative regulation of canonical Wnt signaling pathway
5	112840237	112840238	WT_peak_3412	8.38004	13024	112827213	112867582	ENSG00000258864	AC008575.1	+	2	ENSG00000153037	SRP19	21057	ENSG00000250045	CBX3P3	62076	ENSG00000258864	AC008575.1	Intron3	Intron3	Intron3	GO:0000281::mitotic cytokinesis;GO:0001708::cell fate specification;GO:0005634::nucleus;GO:0005737::cytoplasm;GO:0005881::cytoplasmic microtubule;GO:0006974::cellular response to DNA damage stimulus;GO:0007026::negative regulation of microtubule depolymerization;GO:0007050::cell cycle arrest;GO:0007389::pattern specification process;GO:0008013::beta-catenin binding;GO:0008285::negative regulation of cell proliferation;GO:0016477::cell migration;GO:0030178::negative regulation of Wnt signaling pathway;GO:0030877::beta-catenin destruction complex;GO:0043065::positive regulation of apoptotic process;GO:0045295::gamma-catenin binding;GO:0045595::regulation of cell differentiation;GO:0045732::positive regulation of protein catabolic process;GO:0090090::negative regulation of canonical Wnt signaling pathway	GO:0003723::RNA binding;GO:0005515::protein binding;GO:0005730::nucleolus;GO:0005737::cytoplasm;GO:0005786::signal recognition particle, endoplasmic reticulum targeting;GO:0005829::cytosol;GO:0006613::cotranslational protein targeting to membrane;GO:0006614::SRP-dependent cotranslational protein targeting to membrane;GO:0006617::SRP-dependent cotranslational protein targeting to membrane, signal sequence recognition;GO:0008312::7S RNA binding;GO:0042493::response to drug;GO:0043022::ribosome binding;GO:0048500::signal recognition particle	.	GO:0000281::mitotic cytokinesis;GO:0001708::cell fate specification;GO:0005634::nucleus;GO:0005737::cytoplasm;GO:0005881::cytoplasmic microtubule;GO:0006974::cellular response to DNA damage stimulus;GO:0007026::negative regulation of microtubule depolymerization;GO:0007050::cell cycle arrest;GO:0007389::pattern specification process;GO:0008013::beta-catenin binding;GO:0008285::negative regulation of cell proliferation;GO:0016477::cell migration;GO:0030178::negative regulation of Wnt signaling pathway;GO:0030877::beta-catenin destruction complex;GO:0043065::positive regulation of apoptotic process;GO:0045295::gamma-catenin binding;GO:0045595::regulation of cell differentiation;GO:0045732::positive regulation of protein catabolic process;GO:0090090::negative regulation of canonical Wnt signaling pathway
5	112838500	112838501	WT_peak_3411a	3.05992	11287	112827213	112867582	ENSG00000258864	AC008575.1	+	2	ENSG00000153037	SRP19	22794	ENSG00000250045	CBX3P3	60339	ENSG00000258864	AC008575.1	Intron3	Intron3	Intron3	GO:0000281::mitotic cytokinesis;GO:0001708::cell fate specification;GO:0005634::nucleus;GO:0005737::cytoplasm;GO:0005881::cytoplasmic microtubule;GO:0006974::cellular response to DNA damage stimulus;GO:0007026::negative regulation of microtubule depolymerization;GO:0007050::cell cycle arrest;GO:0007389::pattern specification process;GO:0008013::beta-catenin binding;GO:0008285::negative regulation of cell proliferation;GO:0016477::cell migration;GO:0030178::negative regulation of Wnt signaling pathway;GO:0030877::beta-catenin destruction complex;GO:0043065::positive regulation of apoptotic process;GO:0045295::gamma-catenin binding;GO:0045595::regulation of cell differentiation;GO:0045732::positive regulation of protein catabolic process;GO:0090090::negative regulation of canonical Wnt signaling pathway	GO:0003723::RNA binding;GO:0005515::protein binding;GO:0005730::nucleolus;GO:0005737::cytoplasm;GO:0005786::signal recognition particle, endoplasmic reticulum targeting;GO:0005829::cytosol;GO:0006613::cotranslational protein targeting to membrane;GO:0006614::SRP-dependent cotranslational protein targeting to membrane;GO:0006617::SRP-dependent cotranslational protein targeting to membrane, signal sequence recognition;GO:0008312::7S RNA binding;GO:0042493::response to drug;GO:0043022::ribosome binding;GO:0048500::signal recognition particle	.	GO:0000281::mitotic cytokinesis;GO:0001708::cell fate specification;GO:0005634::nucleus;GO:0005737::cytoplasm;GO:0005881::cytoplasmic microtubule;GO:0006974::cellular response to DNA damage stimulus;GO:0007026::negative regulation of microtubule depolymerization;GO:0007050::cell cycle arrest;GO:0007389::pattern specification process;GO:0008013::beta-catenin binding;GO:0008285::negative regulation of cell proliferation;GO:0016477::cell migration;GO:0030178::negative regulation of Wnt signaling pathway;GO:0030877::beta-catenin destruction complex;GO:0043065::positive regulation of apoptotic process;GO:0045295::gamma-catenin binding;GO:0045595::regulation of cell differentiation;GO:0045732::positive regulation of protein catabolic process;GO:0090090::negative regulation of canonical Wnt signaling pathway
5	112843916	112843917	WT_peak_3414c	2.97416	16703	112827213	112867582	ENSG00000258864	AC008575.1	+	2	ENSG00000153037	SRP19	17378	ENSG00000250045	CBX3P3	65755	ENSG00000258864	AC008575.1	Intron3	Intron3	Intron3	GO:0000281::mitotic cytokinesis;GO:0001708::cell fate specification;GO:0005634::nucleus;GO:0005737::cytoplasm;GO:0005881::cytoplasmic microtubule;GO:0006974::cellular response to DNA damage stimulus;GO:0007026::negative regulation of microtubule depolymerization;GO:0007050::cell cycle arrest;GO:0007389::pattern specification process;GO:0008013::beta-catenin binding;GO:0008285::negative regulation of cell proliferation;GO:0016477::cell migration;GO:0030178::negative regulation of Wnt signaling pathway;GO:0030877::beta-catenin destruction complex;GO:0043065::positive regulation of apoptotic process;GO:0045295::gamma-catenin binding;GO:0045595::regulation of cell differentiation;GO:0045732::positive regulation of protein catabolic process;GO:0090090::negative regulation of canonical Wnt signaling pathway	GO:0003723::RNA binding;GO:0005515::protein binding;GO:0005730::nucleolus;GO:0005737::cytoplasm;GO:0005786::signal recognition particle, endoplasmic reticulum targeting;GO:0005829::cytosol;GO:0006613::cotranslational protein targeting to membrane;GO:0006614::SRP-dependent cotranslational protein targeting to membrane;GO:0006617::SRP-dependent cotranslational protein targeting to membrane, signal sequence recognition;GO:0008312::7S RNA binding;GO:0042493::response to drug;GO:0043022::ribosome binding;GO:0048500::signal recognition particle	.	GO:0000281::mitotic cytokinesis;GO:0001708::cell fate specification;GO:0005634::nucleus;GO:0005737::cytoplasm;GO:0005881::cytoplasmic microtubule;GO:0006974::cellular response to DNA damage stimulus;GO:0007026::negative regulation of microtubule depolymerization;GO:0007050::cell cycle arrest;GO:0007389::pattern specification process;GO:0008013::beta-catenin binding;GO:0008285::negative regulation of cell proliferation;GO:0016477::cell migration;GO:0030178::negative regulation of Wnt signaling pathway;GO:0030877::beta-catenin destruction complex;GO:0043065::positive regulation of apoptotic process;GO:0045295::gamma-catenin binding;GO:0045595::regulation of cell differentiation;GO:0045732::positive regulation of protein catabolic process;GO:0090090::negative regulation of canonical Wnt signaling pathway
5	112840905	112840906	WT_peak_3413a	4.69435	13692	112827213	112867582	ENSG00000258864	AC008575.1	+	2	ENSG00000153037	SRP19	20389	ENSG00000250045	CBX3P3	62744	ENSG00000258864	AC008575.1	Intron3	Intron3	Intron3	GO:0000281::mitotic cytokinesis;GO:0001708::cell fate specification;GO:0005634::nucleus;GO:0005737::cytoplasm;GO:0005881::cytoplasmic microtubule;GO:0006974::cellular response to DNA damage stimulus;GO:0007026::negative regulation of microtubule depolymerization;GO:0007050::cell cycle arrest;GO:0007389::pattern specification process;GO:0008013::beta-catenin binding;GO:0008285::negative regulation of cell proliferation;GO:0016477::cell migration;GO:0030178::negative regulation of Wnt signaling pathway;GO:0030877::beta-catenin destruction complex;GO:0043065::positive regulation of apoptotic process;GO:0045295::gamma-catenin binding;GO:0045595::regulation of cell differentiation;GO:0045732::positive regulation of protein catabolic process;GO:0090090::negative regulation of canonical Wnt signaling pathway	GO:0003723::RNA binding;GO:0005515::protein binding;GO:0005730::nucleolus;GO:0005737::cytoplasm;GO:0005786::signal recognition particle, endoplasmic reticulum targeting;GO:0005829::cytosol;GO:0006613::cotranslational protein targeting to membrane;GO:0006614::SRP-dependent cotranslational protein targeting to membrane;GO:0006617::SRP-dependent cotranslational protein targeting to membrane, signal sequence recognition;GO:0008312::7S RNA binding;GO:0042493::response to drug;GO:0043022::ribosome binding;GO:0048500::signal recognition particle	.	GO:0000281::mitotic cytokinesis;GO:0001708::cell fate specification;GO:0005634::nucleus;GO:0005737::cytoplasm;GO:0005881::cytoplasmic microtubule;GO:0006974::cellular response to DNA damage stimulus;GO:0007026::negative regulation of microtubule depolymerization;GO:0007050::cell cycle arrest;GO:0007389::pattern specification process;GO:0008013::beta-catenin binding;GO:0008285::negative regulation of cell proliferation;GO:0016477::cell migration;GO:0030178::negative regulation of Wnt signaling pathway;GO:0030877::beta-catenin destruction complex;GO:0043065::positive regulation of apoptotic process;GO:0045295::gamma-catenin binding;GO:0045595::regulation of cell differentiation;GO:0045732::positive regulation of protein catabolic process;GO:0090090::negative regulation of canonical Wnt signaling pathway
5	112838761	112838762	WT_peak_3411b	5.38342	11548	112827213	112867582	ENSG00000258864	AC008575.1	+	2	ENSG00000153037	SRP19	22533	ENSG00000250045	CBX3P3	60600	ENSG00000258864	AC008575.1	Intron3	Intron3	Intron3	GO:0000281::mitotic cytokinesis;GO:0001708::cell fate specification;GO:0005634::nucleus;GO:0005737::cytoplasm;GO:0005881::cytoplasmic microtubule;GO:0006974::cellular response to DNA damage stimulus;GO:0007026::negative regulation of microtubule depolymerization;GO:0007050::cell cycle arrest;GO:0007389::pattern specification process;GO:0008013::beta-catenin binding;GO:0008285::negative regulation of cell proliferation;GO:0016477::cell migration;GO:0030178::negative regulation of Wnt signaling pathway;GO:0030877::beta-catenin destruction complex;GO:0043065::positive regulation of apoptotic process;GO:0045295::gamma-catenin binding;GO:0045595::regulation of cell differentiation;GO:0045732::positive regulation of protein catabolic process;GO:0090090::negative regulation of canonical Wnt signaling pathway	GO:0003723::RNA binding;GO:0005515::protein binding;GO:0005730::nucleolus;GO:0005737::cytoplasm;GO:0005786::signal recognition particle, endoplasmic reticulum targeting;GO:0005829::cytosol;GO:0006613::cotranslational protein targeting to membrane;GO:0006614::SRP-dependent cotranslational protein targeting to membrane;GO:0006617::SRP-dependent cotranslational protein targeting to membrane, signal sequence recognition;GO:0008312::7S RNA binding;GO:0042493::response to drug;GO:0043022::ribosome binding;GO:0048500::signal recognition particle	.	GO:0000281::mitotic cytokinesis;GO:0001708::cell fate specification;GO:0005634::nucleus;GO:0005737::cytoplasm;GO:0005881::cytoplasmic microtubule;GO:0006974::cellular response to DNA damage stimulus;GO:0007026::negative regulation of microtubule depolymerization;GO:0007050::cell cycle arrest;GO:0007389::pattern specification process;GO:0008013::beta-catenin binding;GO:0008285::negative regulation of cell proliferation;GO:0016477::cell migration;GO:0030178::negative regulation of Wnt signaling pathway;GO:0030877::beta-catenin destruction complex;GO:0043065::positive regulation of apoptotic process;GO:0045295::gamma-catenin binding;GO:0045595::regulation of cell differentiation;GO:0045732::positive regulation of protein catabolic process;GO:0090090::negative regulation of canonical Wnt signaling pathway
14	73931744	73931745	WT_peak_1469	8.00909	6369	73913067	73938114	ENSG00000258891	AC005480.1	-	3	ENSG00000119723	COQ6	26747	ENSG00000199472	AC005520.1	25317	ENSG00000258891	AC005480.1	Intron3	Intron3	Intron3	.	GO:0004497::monooxygenase activity;GO:0005515::protein binding;GO:0005739::mitochondrion;GO:0005743::mitochondrial inner membrane;GO:0005794::Golgi apparatus;GO:0006744::ubiquinone biosynthetic process;GO:0016020::membrane;GO:0016491::oxidoreductase activity;GO:0016709::oxidoreductase activity, acting on paired donors, with incorporation or reduction of molecular oxygen, NAD(P)H as one donor, and incorporation of one atom of oxygen;GO:0016712::oxidoreductase activity, acting on paired donors, with incorporation or reduction of molecular oxygen, reduced flavin or flavoprotein as one donor, and incorporation of one atom of oxygen;GO:0031314::extrinsic component of mitochondrial inner membrane;GO:0042995::cell projection;GO:0050660::flavin adenine dinucleotide binding;GO:0055114::oxidation-reduction process;GO:0071949::FAD binding	.	.
14	60979609	60979610	WT_peak_1440	14.5838	-1616	60981226	61083733	ENSG00000139974	SLC38A6	+	2	ENSG00000139974	SLC38A6	1616	ENSG00000258656	AL160236.1	7143	ENSG00000258892	AL160236.2	LastIntron	LastIntron	LastIntron	GO:0003333::amino acid transmembrane transport;GO:0005886::plasma membrane;GO:0005887::integral component of plasma membrane;GO:0006811::ion transport;GO:0006814::sodium ion transport;GO:0006865::amino acid transport;GO:0015171::amino acid transmembrane transporter activity;GO:0016020::membrane;GO:0016021::integral component of membrane	GO:0003333::amino acid transmembrane transport;GO:0005886::plasma membrane;GO:0005887::integral component of plasma membrane;GO:0006811::ion transport;GO:0006814::sodium ion transport;GO:0006865::amino acid transport;GO:0015171::amino acid transmembrane transporter activity;GO:0016020::membrane;GO:0016021::integral component of membrane	.	.
14	60968449	60968450	WT_peak_1437	9.0377	4016	60972272	60972466	ENSG00000258656	AL160236.1	-	2	ENSG00000206870	RNU6-398P	5877	ENSG00000258485	SRMP2	48294	ENSG00000258892	AL160236.2	LastIntron	LastIntron	LastIntron	.	.	.	.
14	60972412	60972413	WT_peak_1438	4.25151	53	60972272	60972466	ENSG00000258656	AL160236.1	-	3	ENSG00000206870	RNU6-398P	1914	ENSG00000258485	SRMP2	52257	ENSG00000258892	AL160236.2	LastIntron	LastIntron	LastIntron	.	.	.	.
14	60975926	60975927	WT_peak_1439	4.5867	1599	60974327	60974435	ENSG00000206870	RNU6-398P	+	2	ENSG00000139974	SLC38A6	5299	ENSG00000258656	AL160236.1	3460	ENSG00000258892	AL160236.2	LastIntron	LastIntron	LastIntron	.	GO:0003333::amino acid transmembrane transport;GO:0005886::plasma membrane;GO:0005887::integral component of plasma membrane;GO:0006811::ion transport;GO:0006814::sodium ion transport;GO:0006865::amino acid transport;GO:0015171::amino acid transmembrane transporter activity;GO:0016020::membrane;GO:0016021::integral component of membrane	.	.
14	61740961	61740962	WT_peak_1442	6.0875	6823	61734138	61776260	ENSG00000258964	AL137129.1	+	3	ENSG00000023608	SNAPC1	21395	ENSG00000258777	HIF1A-AS1	45138	ENSG00000258964	AL137129.1	Intron1	Intron1	Intron1	.	GO:0003677::DNA binding;GO:0005515::protein binding;GO:0005634::nucleus;GO:0005654::nucleoplasm;GO:0005730::nucleolus;GO:0019185::snRNA-activating protein complex;GO:0042795::snRNA transcription from RNA polymerase II promoter;GO:0042796::snRNA transcription from RNA polymerase III promoter;GO:0043565::sequence-specific DNA binding	.	.
14	61550069	61550070	WT_peak_1441	1.41025	-4782	61537508	61545287	ENSG00000258926	AL355916.2	-	2	ENSG00000232774	AL355916.1	20470	ENSG00000258926	AL355916.2	4782	ENSG00000258989	AL355916.3	LastIntron	LastIntron	LastIntron	.	.	.	GO:0000166::nucleotide binding;GO:0004672::protein kinase activity;GO:0004674::protein serine/threonine kinase activity;GO:0005524::ATP binding;GO:0005634::nucleus;GO:0005737::cytoplasm;GO:0006468::protein phosphorylation;GO:0016301::kinase activity;GO:0016310::phosphorylation;GO:0016740::transferase activity;GO:0035556::intracellular signal transduction
14	82692919	82692920	WT_peak_1482	28.9413	135	82692704	82693055	ENSG00000259032	ENSAP2	-	1	ENSG00000252369	RNU7-51P	355659	ENSG00000241891	RPL9P6	915306	ENSG00000259032	ENSAP2	LastExon	LastExon	LastExon	.	.	.	.
6	8014013	8014014	WT_peak_3586	1.54012	27476	7986537	7988192	ENSG00000219294	PIP5K1P1	+	2	ENSG00000232234	AL355499.1	88723	ENSG00000217746	AL096800.1	74691	ENSG00000259040	BLOC1S5-TXNDC5	Intron4	Intron4	Intron4	.	.	.	GO:0030133::transport vesicle;GO:0031083::BLOC-1 complex
14	36161028	36161029	WT_peak_1356	5.05363	15439	36136108	36176468	ENSG00000259104	PTCSC3	-	2	ENSG00000258844	AL162511.1	53578	ENSG00000257826	AL133304.2	93838	ENSG00000259104	PTCSC3	Intron2	Intron2	Intron2	.	.	.	.
11	78069976	78069977	WT_peak_875	10.61	6115	78063861	78068351	ENSG00000151365	THRSP	+	2	ENSG00000246174	KCTD21-AS1	69826	ENSG00000151364	KCTD14	46682	ENSG00000259112	NDUFC2-KCTD14	LastIntron	LastIntron	LastIntron	GO:0005634::nucleus;GO:0005654::nucleoplasm;GO:0005737::cytoplasm;GO:0005829::cytosol;GO:0006629::lipid metabolic process;GO:0006853::carnitine shuttle;GO:0009617::response to bacterium;GO:0010866::regulation of triglyceride biosynthetic process;GO:0042802::identical protein binding;GO:0042803::protein homodimerization activity;GO:0046890::regulation of lipid biosynthetic process	.	GO:0005515::protein binding;GO:0051260::protein homooligomerization	GO:0005739::mitochondrion;GO:0005743::mitochondrial inner membrane;GO:0005747::mitochondrial respiratory chain complex I;GO:0006120::mitochondrial electron transport, NADH to ubiquinone;GO:0008137::NADH dehydrogenase (ubiquinone) activity;GO:0016020::membrane;GO:0016021::integral component of membrane;GO:0055114::oxidation-reduction process;GO:0070469::respiratory chain
14	64522304	64522305	WT_peak_1449a	13.4022	13574	64535702	64535879	ENSG00000259160	AL049869.4	-	2	ENSG00000126803	HSPA2	13600	ENSG00000089775	ZBTB25	18459	ENSG00000259116	AL049869.3	Intron2	Intron2	Intron2	.	GO:0000166::nucleotide binding;GO:0000795::synaptonemal complex;GO:0001673::male germ cell nucleus;GO:0001934::positive regulation of protein phosphorylation;GO:0005515::protein binding;GO:0005524::ATP binding;GO:0005634::nucleus;GO:0005737::cytoplasm;GO:0005819::spindle;GO:0005829::cytosol;GO:0005856::cytoskeleton;GO:0005886::plasma membrane;GO:0006986::response to unfolded protein;GO:0007140::male meiosis;GO:0007141::male meiosis I;GO:0007283::spermatogenesis;GO:0007286::spermatid development;GO:0009408::response to heat;GO:0009409::response to cold;GO:0009986::cell surface;GO:0010971::positive regulation of G2/M transition of mitotic cell cycle;GO:0016020::membrane;GO:0016192::vesicle-mediated transport;GO:0016887::ATPase activity;GO:0019899::enzyme binding;GO:0030154::cell differentiation;GO:0031072::heat shock protein binding;GO:0032781::positive regulation of ATPase activity;GO:0034620::cellular response to unfolded protein;GO:0036128::CatSper complex;GO:0042026::protein refolding;GO:0042623::ATPase activity, coupled;GO:0044183::protein binding involved in protein folding;GO:0048156::tau protein binding;GO:0051082::unfolded protein binding;GO:0051085::chaperone mediated protein folding requiring cofactor;GO:0051087::chaperone binding;GO:0051787::misfolded protein binding;GO:0051861::glycolipid binding;GO:0070062::extracellular vesicular exosome;GO:0070194::synaptonemal complex disassembly;GO:0072562::blood microparticle;GO:0072687::meiotic spindle;GO:0090084::negative regulation of inclusion body assembly;GO:0097718::NA;GO:1901896::positive regulation of calcium-transporting ATPase activity	GO:0003676::nucleic acid binding;GO:0003677::DNA binding;GO:0003700::sequence-specific DNA binding transcription factor activity;GO:0005515::protein binding;GO:0005634::nucleus;GO:0005654::nucleoplasm;GO:0005737::cytoplasm;GO:0006355::regulation of transcription, DNA-templated;GO:0010467::gene expression;GO:0046872::metal ion binding	.
14	64523511	64523512	WT_peak_1449e	18.7267	12367	64535702	64535879	ENSG00000259160	AL049869.4	-	2	ENSG00000126803	HSPA2	12393	ENSG00000089775	ZBTB25	19666	ENSG00000259116	AL049869.3	Intron2	Intron2	Intron2	.	GO:0000166::nucleotide binding;GO:0000795::synaptonemal complex;GO:0001673::male germ cell nucleus;GO:0001934::positive regulation of protein phosphorylation;GO:0005515::protein binding;GO:0005524::ATP binding;GO:0005634::nucleus;GO:0005737::cytoplasm;GO:0005819::spindle;GO:0005829::cytosol;GO:0005856::cytoskeleton;GO:0005886::plasma membrane;GO:0006986::response to unfolded protein;GO:0007140::male meiosis;GO:0007141::male meiosis I;GO:0007283::spermatogenesis;GO:0007286::spermatid development;GO:0009408::response to heat;GO:0009409::response to cold;GO:0009986::cell surface;GO:0010971::positive regulation of G2/M transition of mitotic cell cycle;GO:0016020::membrane;GO:0016192::vesicle-mediated transport;GO:0016887::ATPase activity;GO:0019899::enzyme binding;GO:0030154::cell differentiation;GO:0031072::heat shock protein binding;GO:0032781::positive regulation of ATPase activity;GO:0034620::cellular response to unfolded protein;GO:0036128::CatSper complex;GO:0042026::protein refolding;GO:0042623::ATPase activity, coupled;GO:0044183::protein binding involved in protein folding;GO:0048156::tau protein binding;GO:0051082::unfolded protein binding;GO:0051085::chaperone mediated protein folding requiring cofactor;GO:0051087::chaperone binding;GO:0051787::misfolded protein binding;GO:0051861::glycolipid binding;GO:0070062::extracellular vesicular exosome;GO:0070194::synaptonemal complex disassembly;GO:0072562::blood microparticle;GO:0072687::meiotic spindle;GO:0090084::negative regulation of inclusion body assembly;GO:0097718::NA;GO:1901896::positive regulation of calcium-transporting ATPase activity	GO:0003676::nucleic acid binding;GO:0003677::DNA binding;GO:0003700::sequence-specific DNA binding transcription factor activity;GO:0005515::protein binding;GO:0005634::nucleus;GO:0005654::nucleoplasm;GO:0005737::cytoplasm;GO:0006355::regulation of transcription, DNA-templated;GO:0010467::gene expression;GO:0046872::metal ion binding	.
14	64522892	64522893	WT_peak_1449c	4.74091	12986	64535702	64535879	ENSG00000259160	AL049869.4	-	2	ENSG00000126803	HSPA2	13012	ENSG00000089775	ZBTB25	19047	ENSG00000259116	AL049869.3	Intron2	Intron2	Intron2	.	GO:0000166::nucleotide binding;GO:0000795::synaptonemal complex;GO:0001673::male germ cell nucleus;GO:0001934::positive regulation of protein phosphorylation;GO:0005515::protein binding;GO:0005524::ATP binding;GO:0005634::nucleus;GO:0005737::cytoplasm;GO:0005819::spindle;GO:0005829::cytosol;GO:0005856::cytoskeleton;GO:0005886::plasma membrane;GO:0006986::response to unfolded protein;GO:0007140::male meiosis;GO:0007141::male meiosis I;GO:0007283::spermatogenesis;GO:0007286::spermatid development;GO:0009408::response to heat;GO:0009409::response to cold;GO:0009986::cell surface;GO:0010971::positive regulation of G2/M transition of mitotic cell cycle;GO:0016020::membrane;GO:0016192::vesicle-mediated transport;GO:0016887::ATPase activity;GO:0019899::enzyme binding;GO:0030154::cell differentiation;GO:0031072::heat shock protein binding;GO:0032781::positive regulation of ATPase activity;GO:0034620::cellular response to unfolded protein;GO:0036128::CatSper complex;GO:0042026::protein refolding;GO:0042623::ATPase activity, coupled;GO:0044183::protein binding involved in protein folding;GO:0048156::tau protein binding;GO:0051082::unfolded protein binding;GO:0051085::chaperone mediated protein folding requiring cofactor;GO:0051087::chaperone binding;GO:0051787::misfolded protein binding;GO:0051861::glycolipid binding;GO:0070062::extracellular vesicular exosome;GO:0070194::synaptonemal complex disassembly;GO:0072562::blood microparticle;GO:0072687::meiotic spindle;GO:0090084::negative regulation of inclusion body assembly;GO:0097718::NA;GO:1901896::positive regulation of calcium-transporting ATPase activity	GO:0003676::nucleic acid binding;GO:0003677::DNA binding;GO:0003700::sequence-specific DNA binding transcription factor activity;GO:0005515::protein binding;GO:0005634::nucleus;GO:0005654::nucleoplasm;GO:0005737::cytoplasm;GO:0006355::regulation of transcription, DNA-templated;GO:0010467::gene expression;GO:0046872::metal ion binding	.
14	64522610	64522611	WT_peak_1449b	1.55256	13268	64535702	64535879	ENSG00000259160	AL049869.4	-	2	ENSG00000126803	HSPA2	13294	ENSG00000089775	ZBTB25	18765	ENSG00000259116	AL049869.3	Intron2	Intron2	Intron2	.	GO:0000166::nucleotide binding;GO:0000795::synaptonemal complex;GO:0001673::male germ cell nucleus;GO:0001934::positive regulation of protein phosphorylation;GO:0005515::protein binding;GO:0005524::ATP binding;GO:0005634::nucleus;GO:0005737::cytoplasm;GO:0005819::spindle;GO:0005829::cytosol;GO:0005856::cytoskeleton;GO:0005886::plasma membrane;GO:0006986::response to unfolded protein;GO:0007140::male meiosis;GO:0007141::male meiosis I;GO:0007283::spermatogenesis;GO:0007286::spermatid development;GO:0009408::response to heat;GO:0009409::response to cold;GO:0009986::cell surface;GO:0010971::positive regulation of G2/M transition of mitotic cell cycle;GO:0016020::membrane;GO:0016192::vesicle-mediated transport;GO:0016887::ATPase activity;GO:0019899::enzyme binding;GO:0030154::cell differentiation;GO:0031072::heat shock protein binding;GO:0032781::positive regulation of ATPase activity;GO:0034620::cellular response to unfolded protein;GO:0036128::CatSper complex;GO:0042026::protein refolding;GO:0042623::ATPase activity, coupled;GO:0044183::protein binding involved in protein folding;GO:0048156::tau protein binding;GO:0051082::unfolded protein binding;GO:0051085::chaperone mediated protein folding requiring cofactor;GO:0051087::chaperone binding;GO:0051787::misfolded protein binding;GO:0051861::glycolipid binding;GO:0070062::extracellular vesicular exosome;GO:0070194::synaptonemal complex disassembly;GO:0072562::blood microparticle;GO:0072687::meiotic spindle;GO:0090084::negative regulation of inclusion body assembly;GO:0097718::NA;GO:1901896::positive regulation of calcium-transporting ATPase activity	GO:0003676::nucleic acid binding;GO:0003677::DNA binding;GO:0003700::sequence-specific DNA binding transcription factor activity;GO:0005515::protein binding;GO:0005634::nucleus;GO:0005654::nucleoplasm;GO:0005737::cytoplasm;GO:0006355::regulation of transcription, DNA-templated;GO:0010467::gene expression;GO:0046872::metal ion binding	.
14	64523238	64523239	WT_peak_1449d	16.8877	12640	64535702	64535879	ENSG00000259160	AL049869.4	-	2	ENSG00000126803	HSPA2	12666	ENSG00000089775	ZBTB25	19393	ENSG00000259116	AL049869.3	Intron2	Intron2	Intron2	.	GO:0000166::nucleotide binding;GO:0000795::synaptonemal complex;GO:0001673::male germ cell nucleus;GO:0001934::positive regulation of protein phosphorylation;GO:0005515::protein binding;GO:0005524::ATP binding;GO:0005634::nucleus;GO:0005737::cytoplasm;GO:0005819::spindle;GO:0005829::cytosol;GO:0005856::cytoskeleton;GO:0005886::plasma membrane;GO:0006986::response to unfolded protein;GO:0007140::male meiosis;GO:0007141::male meiosis I;GO:0007283::spermatogenesis;GO:0007286::spermatid development;GO:0009408::response to heat;GO:0009409::response to cold;GO:0009986::cell surface;GO:0010971::positive regulation of G2/M transition of mitotic cell cycle;GO:0016020::membrane;GO:0016192::vesicle-mediated transport;GO:0016887::ATPase activity;GO:0019899::enzyme binding;GO:0030154::cell differentiation;GO:0031072::heat shock protein binding;GO:0032781::positive regulation of ATPase activity;GO:0034620::cellular response to unfolded protein;GO:0036128::CatSper complex;GO:0042026::protein refolding;GO:0042623::ATPase activity, coupled;GO:0044183::protein binding involved in protein folding;GO:0048156::tau protein binding;GO:0051082::unfolded protein binding;GO:0051085::chaperone mediated protein folding requiring cofactor;GO:0051087::chaperone binding;GO:0051787::misfolded protein binding;GO:0051861::glycolipid binding;GO:0070062::extracellular vesicular exosome;GO:0070194::synaptonemal complex disassembly;GO:0072562::blood microparticle;GO:0072687::meiotic spindle;GO:0090084::negative regulation of inclusion body assembly;GO:0097718::NA;GO:1901896::positive regulation of calcium-transporting ATPase activity	GO:0003676::nucleic acid binding;GO:0003677::DNA binding;GO:0003700::sequence-specific DNA binding transcription factor activity;GO:0005515::protein binding;GO:0005634::nucleus;GO:0005654::nucleoplasm;GO:0005737::cytoplasm;GO:0006355::regulation of transcription, DNA-templated;GO:0010467::gene expression;GO:0046872::metal ion binding	.
14	75132938	75132939	WT_peak_1473	2.05149	5785	75127153	75136930	ENSG00000259138	AL049780.2	+	2	ENSG00000273565	AL691403.2	43990	ENSG00000119638	NEK9	5858	ENSG00000259138	AL049780.2	LastIntron	LastIntron	LastIntron	.	.	GO:0000166::nucleotide binding;GO:0004672::protein kinase activity;GO:0004674::protein serine/threonine kinase activity;GO:0005515::protein binding;GO:0005524::ATP binding;GO:0005634::nucleus;GO:0005737::cytoplasm;GO:0005813::centrosome;GO:0005829::cytosol;GO:0006468::protein phosphorylation;GO:0007049::cell cycle;GO:0007077::mitotic nuclear envelope disassembly;GO:0016301::kinase activity;GO:0016310::phosphorylation;GO:0016740::transferase activity;GO:0019901::protein kinase binding;GO:0046872::metal ion binding;GO:0051301::cell division	.
15	51908903	51908904	WT_peak_1587	10.9387	738	51908902	51909642	ENSG00000259185	AC090971.2	-	2	ENSG00000069956	MAPK6	110297	ENSG00000259201	AC090971.3	7780	ENSG00000259185	AC090971.2	LastExon	LastExon	LastExon	.	GO:0000165::MAPK cascade;GO:0000166::nucleotide binding;GO:0004672::protein kinase activity;GO:0004674::protein serine/threonine kinase activity;GO:0004707::MAP kinase activity;GO:0005515::protein binding;GO:0005524::ATP binding;GO:0005634::nucleus;GO:0005654::nucleoplasm;GO:0005737::cytoplasm;GO:0005829::cytosol;GO:0006468::protein phosphorylation;GO:0007049::cell cycle;GO:0007165::signal transduction;GO:0010468::regulation of gene expression;GO:0016301::kinase activity;GO:0016310::phosphorylation;GO:0016740::transferase activity;GO:0019901::protein kinase binding;GO:0032156::septin cytoskeleton;GO:0032991::macromolecular complex;GO:0035556::intracellular signal transduction;GO:0046982::protein heterodimerization activity;GO:0060999::positive regulation of dendritic spine development;GO:0071310::cellular response to organic substance	.	.
15	79236935	79236936	WT_peak_1645	11.4694	603	79236332	79237206	ENSG00000259419	HNRNPCP3	+	2	ENSG00000235711	ANKRD34C	56349	ENSG00000058335	RASGRF1	146162	ENSG00000259234	ANKRD34C-AS1	LastIntron	LastIntron	LastIntron	.	GO:0005515::protein binding	GO:0000165::MAPK cascade;GO:0005085::guanyl-nucleotide exchange factor activity;GO:0005088::Ras guanyl-nucleotide exchange factor activity;GO:0005515::protein binding;GO:0005829::cytosol;GO:0005886::plasma membrane;GO:0007165::signal transduction;GO:0007264::small GTPase mediated signal transduction;GO:0007616::long-term memory;GO:0008283::cell proliferation;GO:0030426::growth cone;GO:0031175::neuron projection development;GO:0034976::response to endoplasmic reticulum stress;GO:0035020::regulation of Rac protein signal transduction;GO:0035023::regulation of Rho protein signal transduction;GO:0035254::glutamate receptor binding;GO:0035556::intracellular signal transduction;GO:0043005::neuron projection;GO:0043547::positive regulation of GTPase activity;GO:0046578::regulation of Ras protein signal transduction;GO:0046579::positive regulation of Ras protein signal transduction;GO:0048167::regulation of synaptic plasticity;GO:0048168::regulation of neuronal synaptic plasticity;GO:0090630::NA;GO:2000310::regulation of N-methyl-D-aspartate selective glutamate receptor activity	.
15	29234083	29234084	WT_peak_1525	12.0996	215	29233868	29233979	ENSG00000252868	AC061965.1	+	2	ENSG00000259300	TUBBP8	378486	ENSG00000259277	AC127522.1	256619	ENSG00000259299	AC061965.2	LastExon	LastExon	LastExon	.	.	.	.
8	123231417	123231418	WT_peak_4170	22.845	-5434	123236852	123237062	ENSG00000243498	UBA52P5	+	2	ENSG00000243498	UBA52P5	5434	ENSG00000266324	MIR4663	15554	ENSG00000259305	ZHX1-C8orf76	Exon4	Exon4	Exon4	.	.	.	GO:0005515::protein binding
8	123253995	123253996	WT_peak_4172	20.0716	-8847	123262843	123262949	ENSG00000222607	RNU6-628P	+	2	ENSG00000222607	RNU6-628P	8847	ENSG00000189376	C8orf76	12597	ENSG00000259305	ZHX1-C8orf76	Intron1	Intron1	Intron1	.	.	GO:0005515::protein binding	GO:0005515::protein binding
8	123255548	123255549	WT_peak_4173b	20.1831	-7294	123262843	123262949	ENSG00000222607	RNU6-628P	+	2	ENSG00000222607	RNU6-628P	7294	ENSG00000189376	C8orf76	14150	ENSG00000259305	ZHX1-C8orf76	Intron1	Intron1	Intron1	.	.	GO:0005515::protein binding	GO:0005515::protein binding
8	123256015	123256016	WT_peak_4173c	17.4544	-6827	123262843	123262949	ENSG00000222607	RNU6-628P	+	2	ENSG00000222607	RNU6-628P	6827	ENSG00000189376	C8orf76	14617	ENSG00000259305	ZHX1-C8orf76	Intron1	Intron1	Intron1	.	.	GO:0005515::protein binding	GO:0005515::protein binding
8	123253485	123253486	WT_peak_4171	14.2103	-9357	123262843	123262949	ENSG00000222607	RNU6-628P	+	2	ENSG00000222607	RNU6-628P	9357	ENSG00000189376	C8orf76	12087	ENSG00000259305	ZHX1-C8orf76	Intron1	Intron1	Intron1	.	.	GO:0005515::protein binding	GO:0005515::protein binding
8	123254934	123254935	WT_peak_4173a	3.21095	-7908	123262843	123262949	ENSG00000222607	RNU6-628P	+	2	ENSG00000222607	RNU6-628P	7908	ENSG00000189376	C8orf76	13536	ENSG00000259305	ZHX1-C8orf76	Intron1	Intron1	Intron1	.	.	GO:0005515::protein binding	GO:0005515::protein binding
15	49794470	49794471	WT_peak_1576	14.7651	224	49794246	49796097	ENSG00000259388	AC025040.2	+	1	ENSG00000259188	AC025040.1	85133	ENSG00000166262	FAM227B	398028	ENSG00000259388	AC025040.2	LastExon	LastExon	LastExon	.	.	.	.
15	67840174	67840175	WT_peak_1624	10.9658	-129	67839939	67840045	ENSG00000206625	RNU6-1	-	1	ENSG00000260109	AC135628.1	144884	ENSG00000206625	RNU6-1	129	ENSG00000259410	AC009292.2	LastIntron	LastIntron	LastIntron	.	.	.	.
15	79236935	79236936	WT_peak_1645	11.4694	603	79236332	79237206	ENSG00000259419	HNRNPCP3	+	2	ENSG00000235711	ANKRD34C	56349	ENSG00000058335	RASGRF1	146162	ENSG00000259419	HNRNPCP3	LastExon	LastExon	LastExon	.	GO:0005515::protein binding	GO:0000165::MAPK cascade;GO:0005085::guanyl-nucleotide exchange factor activity;GO:0005088::Ras guanyl-nucleotide exchange factor activity;GO:0005515::protein binding;GO:0005829::cytosol;GO:0005886::plasma membrane;GO:0007165::signal transduction;GO:0007264::small GTPase mediated signal transduction;GO:0007616::long-term memory;GO:0008283::cell proliferation;GO:0030426::growth cone;GO:0031175::neuron projection development;GO:0034976::response to endoplasmic reticulum stress;GO:0035020::regulation of Rac protein signal transduction;GO:0035023::regulation of Rho protein signal transduction;GO:0035254::glutamate receptor binding;GO:0035556::intracellular signal transduction;GO:0043005::neuron projection;GO:0043547::positive regulation of GTPase activity;GO:0046578::regulation of Ras protein signal transduction;GO:0046579::positive regulation of Ras protein signal transduction;GO:0048167::regulation of synaptic plasticity;GO:0048168::regulation of neuronal synaptic plasticity;GO:0090630::NA;GO:2000310::regulation of N-methyl-D-aspartate selective glutamate receptor activity	.
15	88465640	88465641	WT_peak_1652	29.8224	106	88459477	88465747	ENSG00000259494	MRPL46	-	2	ENSG00000181991	MRPS11	1812	ENSG00000140538	NTRK3	208893	ENSG00000259494	MRPL46	Exon1	Exon1	Exon1	GO:0003674::molecular_function;GO:0003735::structural constituent of ribosome;GO:0005654::nucleoplasm;GO:0005739::mitochondrion;GO:0005743::mitochondrial inner membrane;GO:0005762::mitochondrial large ribosomal subunit;GO:0005840::ribosome;GO:0008150::biological_process;GO:0016787::hydrolase activity;GO:0030054::cell junction;GO:0070125::mitochondrial translational elongation;GO:0070126::mitochondrial translational termination	GO:0000028::ribosomal small subunit assembly;GO:0000462::maturation of SSU-rRNA from tricistronic rRNA transcript (SSU-rRNA, 5.8S rRNA, LSU-rRNA);GO:0003723::RNA binding;GO:0003735::structural constituent of ribosome;GO:0005739::mitochondrion;GO:0005743::mitochondrial inner membrane;GO:0005763::mitochondrial small ribosomal subunit;GO:0005840::ribosome;GO:0006412::translation;GO:0032543::mitochondrial translation;GO:0042769::DNA damage response, detection of DNA damage;GO:0048027::mRNA 5'-UTR binding;GO:0070125::mitochondrial translational elongation;GO:0070126::mitochondrial translational termination;GO:0070181::small ribosomal subunit rRNA binding	GO:0000166::nucleotide binding;GO:0000187::activation of MAPK activity;GO:0001764::neuron migration;GO:0001933::negative regulation of protein phosphorylation;GO:0001934::positive regulation of protein phosphorylation;GO:0002039::p53 binding;GO:0004672::protein kinase activity;GO:0004713::protein tyrosine kinase activity;GO:0004714::transmembrane receptor protein tyrosine kinase activity;GO:0005004::GPI-linked ephrin receptor activity;GO:0005030::neurotrophin receptor activity;GO:0005515::protein binding;GO:0005524::ATP binding;GO:0005737::cytoplasm;GO:0005886::plasma membrane;GO:0005887::integral component of plasma membrane;GO:0006468::protein phosphorylation;GO:0007169::transmembrane receptor protein tyrosine kinase signaling pathway;GO:0007275::multicellular organismal development;GO:0007399::nervous system development;GO:0007507::heart development;GO:0007623::circadian rhythm;GO:0008284::positive regulation of cell proliferation;GO:0010628::positive regulation of gene expression;GO:0010863::positive regulation of phospholipase C activity;GO:0010976::positive regulation of neuron projection development;GO:0014068::positive regulation of phosphatidylinositol 3-kinase signaling;GO:0016020::membrane;GO:0016021::integral component of membrane;GO:0016301::kinase activity;GO:0016310::phosphorylation;GO:0016740::transferase activity;GO:0018108::peptidyl-tyrosine phosphorylation;GO:0019056::modulation by virus of host transcription;GO:0019227::neuronal action potential propagation;GO:0022011::myelination in peripheral nervous system;GO:0030154::cell differentiation;GO:0030335::positive regulation of cell migration;GO:0030424::axon;GO:0032148::activation of protein kinase B activity;GO:0033138::positive regulation of peptidyl-serine phosphorylation;GO:0033674::positive regulation of kinase activity;GO:0038179::neurotrophin signaling pathway;GO:0042490::mechanoreceptor differentiation;GO:0043065::positive regulation of apoptotic process;GO:0043121::neurotrophin binding;GO:0043235::receptor complex;GO:0043408::regulation of MAPK cascade;GO:0043410::positive regulation of MAPK cascade;GO:0045471::response to ethanol;GO:0048013::ephrin receptor signaling pathway;GO:0048665::neuron fate specification;GO:0048678::response to axon injury;GO:0048691::positive regulation of axon extension involved in regeneration;GO:0048712::negative regulation of astrocyte differentiation;GO:0050927::positive regulation of positive chemotaxis;GO:0051388::positive regulation of neurotrophin TRK receptor signaling pathway	GO:0003674::molecular_function;GO:0003735::structural constituent of ribosome;GO:0005654::nucleoplasm;GO:0005739::mitochondrion;GO:0005743::mitochondrial inner membrane;GO:0005762::mitochondrial large ribosomal subunit;GO:0005840::ribosome;GO:0008150::biological_process;GO:0016787::hydrolase activity;GO:0030054::cell junction;GO:0070125::mitochondrial translational elongation;GO:0070126::mitochondrial translational termination
15	35237810	35237811	WT_peak_1532b	1.56761	-44785	35282596	35282980	ENSG00000259710	NUTF2P6	+	1	ENSG00000259710	NUTF2P6	44785	ENSG00000259336	AC021231.1	68112	ENSG00000259516	ANP32AP1	LastExon	LastExon	LastExon	.	.	.	.
15	35237534	35237535	WT_peak_1532a	3.87365	-45061	35282596	35282980	ENSG00000259710	NUTF2P6	+	1	ENSG00000259710	NUTF2P6	45061	ENSG00000259336	AC021231.1	67836	ENSG00000259516	ANP32AP1	LastExon	LastExon	LastExon	.	.	.	.
15	35298469	35298470	WT_peak_1533	10.8991	970	35298249	35299440	ENSG00000259585	RBM17P4	-	1	ENSG00000259688	AC019288.1	97751	ENSG00000259336	AC021231.1	128771	ENSG00000259585	RBM17P4	LastExon	LastExon	LastExon	.	.	.	.
15	44413578	44413579	WT_peak_1566	6.207	13565	44402685	44427144	ENSG00000259595	AC025043.1	-	2	ENSG00000137770	CTDSPL2	13655	ENSG00000259499	AC090519.2	23127	ENSG00000259595	AC025043.1	Intron2	Intron2	Intron2	.	GO:0000790::nuclear chromatin;GO:0004721::phosphoprotein phosphatase activity;GO:0005515::protein binding;GO:0005634::nucleus;GO:0005654::nucleoplasm;GO:0006470::protein dephosphorylation;GO:0008420::CTD phosphatase activity;GO:0016787::hydrolase activity;GO:0016791::phosphatase activity;GO:0030514::negative regulation of BMP signaling pathway;GO:0046827::positive regulation of protein export from nucleus	.	.
15	51859446	51859447	WT_peak_1585	12.2013	-1094	51858070	51858352	ENSG00000277677	AC090971.7	-	2	ENSG00000207484	AC090971.1	25109	ENSG00000277677	AC090971.7	1094	ENSG00000259632	AC090971.5	LastExon	LastExon	LastExon	.	.	.	.
15	51481218	51481219	WT_peak_1581b	11.2743	23932	51457286	51460582	ENSG00000259668	AC066613.1	+	2	ENSG00000104112	SCG3	200134	ENSG00000270378	AC020891.4	130026	ENSG00000259678	AC066613.2	LastIntron	LastIntron	LastIntron	.	GO:0002576::platelet degranulation;GO:0003723::RNA binding;GO:0005576::extracellular region;GO:0005788::endoplasmic reticulum lumen;GO:0016020::membrane;GO:0030133::transport vesicle;GO:0030658::transport vesicle membrane;GO:0030667::secretory granule membrane;GO:0031410::cytoplasmic vesicle;GO:0033366::protein localization to secretory granule;GO:0034774::secretory granule lumen;GO:0043687::post-translational protein modification;GO:0044267::cellular protein metabolic process	.	.
15	51498711	51498712	WT_peak_1582	5.2286	41425	51457286	51460582	ENSG00000259668	AC066613.1	+	2	ENSG00000104112	SCG3	182641	ENSG00000270378	AC020891.4	147519	ENSG00000259678	AC066613.2	LastIntron	LastIntron	LastIntron	.	GO:0002576::platelet degranulation;GO:0003723::RNA binding;GO:0005576::extracellular region;GO:0005788::endoplasmic reticulum lumen;GO:0016020::membrane;GO:0030133::transport vesicle;GO:0030658::transport vesicle membrane;GO:0030667::secretory granule membrane;GO:0031410::cytoplasmic vesicle;GO:0033366::protein localization to secretory granule;GO:0034774::secretory granule lumen;GO:0043687::post-translational protein modification;GO:0044267::cellular protein metabolic process	.	.
15	51480809	51480810	WT_peak_1581a	7.21967	23523	51457286	51460582	ENSG00000259668	AC066613.1	+	2	ENSG00000104112	SCG3	200543	ENSG00000270378	AC020891.4	129617	ENSG00000259678	AC066613.2	LastIntron	LastIntron	LastIntron	.	GO:0002576::platelet degranulation;GO:0003723::RNA binding;GO:0005576::extracellular region;GO:0005788::endoplasmic reticulum lumen;GO:0016020::membrane;GO:0030133::transport vesicle;GO:0030658::transport vesicle membrane;GO:0030667::secretory granule membrane;GO:0031410::cytoplasmic vesicle;GO:0033366::protein localization to secretory granule;GO:0034774::secretory granule lumen;GO:0043687::post-translational protein modification;GO:0044267::cellular protein metabolic process	.	.
15	99258453	99258454	WT_peak_1661	16.1593	821	99257632	99260015	ENSG00000259706	HSP90B2P	+	2	ENSG00000259257	AC037479.1	79403	ENSG00000103852	TTC23	8895	ENSG00000259706	HSP90B2P	LastExon	LastExon	LastExon	.	.	GO:0005515::protein binding;GO:0005929::cilium;GO:0042995::cell projection;GO:0045880::positive regulation of smoothened signaling pathway	.
15	75322254	75322255	WT_peak_1633	20.807	438	75321397	75322693	ENSG00000259790	ANP32BP1	-	1	ENSG00000140365	COMMD4	13808	ENSG00000260357	DNM1P34	19289	ENSG00000259790	ANP32BP1	LastExon	LastExon	LastExon	.	GO:0005515::protein binding;GO:0005634::nucleus;GO:0005737::cytoplasm	.	.
15	83017338	83017339	WT_peak_1649	17.6828	-2776	83020115	83020802	ENSG00000273747	AC022558.3	+	3	ENSG00000273747	AC022558.3	2776	ENSG00000169609	C15orf40	5723	ENSG00000259805	AC022558.2	LastIntron	LastIntron	LastIntron	.	.	.	.
16	69341690	69341691	WT_peak_1744	18.2758	-2023	69326913	69339667	ENSG00000272617	AC026464.6	-	3	ENSG00000103018	CYB5B	82834	ENSG00000272617	AC026464.6	2023	ENSG00000259900	AC026464.1	Intron3	Intron3	Intron3	GO:0017119::Golgi transport complex	GO:0005515::protein binding;GO:0005739::mitochondrion;GO:0005741::mitochondrial outer membrane;GO:0006805::xenobiotic metabolic process;GO:0008047::enzyme activator activity;GO:0016020::membrane;GO:0016021::integral component of membrane;GO:0020037::heme binding;GO:0043085::positive regulation of catalytic activity;GO:0043231::intracellular membrane-bounded organelle;GO:0046872::metal ion binding;GO:0055114::oxidation-reduction process	GO:0017119::Golgi transport complex	GO:0005783::endoplasmic reticulum;GO:0005793::endoplasmic reticulum-Golgi intermediate compartment;GO:0005794::Golgi apparatus;GO:0006886::intracellular protein transport;GO:0006888::ER to Golgi vesicle-mediated transport;GO:0007030::Golgi organization;GO:0016020::membrane;GO:0016021::integral component of membrane;GO:0030134::ER to Golgi transport vesicle
16	18809297	18809298	WT_peak_1688b	8.83017	6214	18803083	18812181	ENSG00000260017	AC138811.1	+	2	ENSG00000260352	AC092287.1	117565	ENSG00000170540	ARL6IP1	7619	ENSG00000260017	AC138811.1	LastIntron	LastIntron	LastIntron	.	.	GO:0002038::positive regulation of L-glutamate transport;GO:0005515::protein binding;GO:0005737::cytoplasm;GO:0005783::endoplasmic reticulum;GO:0005784::Sec61 translocon complex;GO:0005789::endoplasmic reticulum membrane;GO:0005829::cytosol;GO:0006613::cotranslational protein targeting to membrane;GO:0006915::apoptotic process;GO:0012505::endomembrane system;GO:0016020::membrane;GO:0016021::integral component of membrane;GO:0030176::integral component of endoplasmic reticulum membrane;GO:0042802::identical protein binding;GO:0043066::negative regulation of apoptotic process;GO:0043154::negative regulation of cysteine-type endopeptidase activity involved in apoptotic process;GO:0071787::endoplasmic reticulum tubular network assembly;GO:1903371::regulation of endoplasmic reticulum tubular network organization;GO:1990809::NA	.
16	18809054	18809055	WT_peak_1688a	8.48269	5971	18803083	18812181	ENSG00000260017	AC138811.1	+	2	ENSG00000260352	AC092287.1	117808	ENSG00000170540	ARL6IP1	7376	ENSG00000260017	AC138811.1	LastIntron	LastIntron	LastIntron	.	.	GO:0002038::positive regulation of L-glutamate transport;GO:0005515::protein binding;GO:0005737::cytoplasm;GO:0005783::endoplasmic reticulum;GO:0005784::Sec61 translocon complex;GO:0005789::endoplasmic reticulum membrane;GO:0005829::cytosol;GO:0006613::cotranslational protein targeting to membrane;GO:0006915::apoptotic process;GO:0012505::endomembrane system;GO:0016020::membrane;GO:0016021::integral component of membrane;GO:0030176::integral component of endoplasmic reticulum membrane;GO:0042802::identical protein binding;GO:0043066::negative regulation of apoptotic process;GO:0043154::negative regulation of cysteine-type endopeptidase activity involved in apoptotic process;GO:0071787::endoplasmic reticulum tubular network assembly;GO:1903371::regulation of endoplasmic reticulum tubular network organization;GO:1990809::NA	.
17	48607890	48607891	WT_peak_1884	18.121	-2898	48595751	48604992	ENSG00000108511	HOXB6	-	1	ENSG00000242207	HOXB-AS4	20784	ENSG00000108511	HOXB6	2898	ENSG00000260027	HOXB7	LastExon	LastExon	LastExon	GO:0000790::nuclear chromatin;GO:0000978::RNA polymerase II core promoter proximal region sequence-specific DNA binding;GO:0000981::sequence-specific DNA binding RNA polymerase II transcription factor activity;GO:0003677::DNA binding;GO:0003700::sequence-specific DNA binding transcription factor activity;GO:0003723::RNA binding;GO:0005515::protein binding;GO:0005634::nucleus;GO:0006355::regulation of transcription, DNA-templated;GO:0006357::regulation of transcription from RNA polymerase II promoter;GO:0007275::multicellular organismal development;GO:0009952::anterior/posterior pattern specification;GO:0034101::erythrocyte homeostasis;GO:0043565::sequence-specific DNA binding;GO:0048704::embryonic skeletal system morphogenesis;GO:0048706::embryonic skeletal system development	.	GO:0000790::nuclear chromatin;GO:0000978::RNA polymerase II core promoter proximal region sequence-specific DNA binding;GO:0000981::sequence-specific DNA binding RNA polymerase II transcription factor activity;GO:0003677::DNA binding;GO:0003700::sequence-specific DNA binding transcription factor activity;GO:0003723::RNA binding;GO:0005515::protein binding;GO:0005634::nucleus;GO:0006355::regulation of transcription, DNA-templated;GO:0006357::regulation of transcription from RNA polymerase II promoter;GO:0007275::multicellular organismal development;GO:0009952::anterior/posterior pattern specification;GO:0034101::erythrocyte homeostasis;GO:0043565::sequence-specific DNA binding;GO:0048704::embryonic skeletal system morphogenesis;GO:0048706::embryonic skeletal system development	GO:0000790::nuclear chromatin;GO:0000978::RNA polymerase II core promoter proximal region sequence-specific DNA binding;GO:0000981::sequence-specific DNA binding RNA polymerase II transcription factor activity;GO:0001228::RNA polymerase II transcription regulatory region sequence-specific DNA binding transcription factor activity involved in positive regulation of transcription;GO:0003677::DNA binding;GO:0003700::sequence-specific DNA binding transcription factor activity;GO:0005515::protein binding;GO:0005634::nucleus;GO:0005654::nucleoplasm;GO:0005829::cytosol;GO:0006355::regulation of transcription, DNA-templated;GO:0007275::multicellular organismal development;GO:0009952::anterior/posterior pattern specification;GO:0016604::nuclear body;GO:0030099::myeloid cell differentiation;GO:0043565::sequence-specific DNA binding;GO:0045944::positive regulation of transcription from RNA polymerase II promoter;GO:0048704::embryonic skeletal system morphogenesis;GO:0090190::positive regulation of branching involved in ureteric bud morphogenesis
16	2505574	2505575	WT_peak_1667	4.27701	-8295	2513870	2520218	ENSG00000185883	ATP6V0C	+	2	ENSG00000185883	ATP6V0C	8295	ENSG00000259895	AC106820.2	37361	ENSG00000260272	AC093525.2	Intron1	Intron1	Intron1	GO:0005515::protein binding;GO:0005623::cell;GO:0005765::lysosomal membrane;GO:0005773::vacuole;GO:0005774::vacuolar membrane;GO:0005886::plasma membrane;GO:0005925::focal adhesion;GO:0006811::ion transport;GO:0008286::insulin receptor signaling pathway;GO:0010008::endosome membrane;GO:0015078::hydrogen ion transmembrane transporter activity;GO:0016020::membrane;GO:0016021::integral component of membrane;GO:0016032::viral process;GO:0016241::regulation of macroautophagy;GO:0030177::positive regulation of Wnt signaling pathway;GO:0030670::phagocytic vesicle membrane;GO:0031625::ubiquitin protein ligase binding;GO:0033177::proton-transporting two-sector ATPase complex, proton-transporting domain;GO:0033179::proton-transporting V-type ATPase, V0 domain;GO:0033572::transferrin transport;GO:0034220::ion transmembrane transport;GO:0035577::azurophil granule membrane;GO:0043312::neutrophil degranulation;GO:0046933::proton-transporting ATP synthase activity, rotational mechanism;GO:0046961::proton-transporting ATPase activity, rotational mechanism;GO:0070062::extracellular vesicular exosome;GO:0070821::tertiary granule membrane;GO:0090383::phagosome acidification;GO:0101003::NA;GO:1902600::hydrogen ion transmembrane transport	GO:0005515::protein binding;GO:0005623::cell;GO:0005765::lysosomal membrane;GO:0005773::vacuole;GO:0005774::vacuolar membrane;GO:0005886::plasma membrane;GO:0005925::focal adhesion;GO:0006811::ion transport;GO:0008286::insulin receptor signaling pathway;GO:0010008::endosome membrane;GO:0015078::hydrogen ion transmembrane transporter activity;GO:0016020::membrane;GO:0016021::integral component of membrane;GO:0016032::viral process;GO:0016241::regulation of macroautophagy;GO:0030177::positive regulation of Wnt signaling pathway;GO:0030670::phagocytic vesicle membrane;GO:0031625::ubiquitin protein ligase binding;GO:0033177::proton-transporting two-sector ATPase complex, proton-transporting domain;GO:0033179::proton-transporting V-type ATPase, V0 domain;GO:0033572::transferrin transport;GO:0034220::ion transmembrane transport;GO:0035577::azurophil granule membrane;GO:0043312::neutrophil degranulation;GO:0046933::proton-transporting ATP synthase activity, rotational mechanism;GO:0046961::proton-transporting ATPase activity, rotational mechanism;GO:0070062::extracellular vesicular exosome;GO:0070821::tertiary granule membrane;GO:0090383::phagosome acidification;GO:0101003::NA;GO:1902600::hydrogen ion transmembrane transport	.	.
16	69341690	69341691	WT_peak_1744	18.2758	-2023	69326913	69339667	ENSG00000272617	AC026464.6	-	3	ENSG00000103018	CYB5B	82834	ENSG00000272617	AC026464.6	2023	ENSG00000260371	AC026464.3	Intron1	Intron1	Intron1	GO:0017119::Golgi transport complex	GO:0005515::protein binding;GO:0005739::mitochondrion;GO:0005741::mitochondrial outer membrane;GO:0006805::xenobiotic metabolic process;GO:0008047::enzyme activator activity;GO:0016020::membrane;GO:0016021::integral component of membrane;GO:0020037::heme binding;GO:0043085::positive regulation of catalytic activity;GO:0043231::intracellular membrane-bounded organelle;GO:0046872::metal ion binding;GO:0055114::oxidation-reduction process	GO:0017119::Golgi transport complex	GO:0006891::intra-Golgi vesicle-mediated transport;GO:0017119::Golgi transport complex
18	32512817	32512818	WT_peak_1996	16.2401	1154	32511663	32514634	ENSG00000260389	WBP11P1	+	2	ENSG00000263688	AC025887.1	68710	ENSG00000141441	GAREM1	42333	ENSG00000260389	WBP11P1	LastExon	LastExon	LastExon	.	.	GO:0005515::protein binding;GO:0005886::plasma membrane;GO:0007173::epidermal growth factor receptor signaling pathway;GO:0008284::positive regulation of cell proliferation;GO:0051781::positive regulation of cell division;GO:0070064::proline-rich region binding;GO:0070374::positive regulation of ERK1 and ERK2 cascade;GO:0071364::cellular response to epidermal growth factor stimulus	.
15	42572169	42572170	WT_peak_1555	11.4752	242	42571927	42572433	ENSG00000260490	MYL12BP1	+	1	ENSG00000159433	STARD9	3489	ENSG00000261822	AC018362.2	2175	ENSG00000260490	MYL12BP1	LastExon	LastExon	LastExon	.	GO:0000166::nucleotide binding;GO:0003777::microtubule motor activity;GO:0005515::protein binding;GO:0005524::ATP binding;GO:0005634::nucleus;GO:0005737::cytoplasm;GO:0005814::centriole;GO:0005856::cytoskeleton;GO:0007018::microtubule-based movement;GO:0008017::microtubule binding;GO:0008289::lipid binding;GO:0051225::spindle assembly	.	.
20	32849108	32849109	WT_peak_2581b	5.73731	5148	32843128	32854257	ENSG00000260536	AL035071.2	-	2	ENSG00000260257	AL035071.1	7512	ENSG00000285382	FO393400.1	105585	ENSG00000260536	AL035071.2	LastIntron	LastIntron	LastIntron	.	.	.	.
20	32848861	32848862	WT_peak_2581a	2.10562	5395	32843128	32854257	ENSG00000260536	AL035071.2	-	2	ENSG00000260257	AL035071.1	7759	ENSG00000285382	FO393400.1	105338	ENSG00000260536	AL035071.2	LastIntron	LastIntron	LastIntron	.	.	.	.
15	83017338	83017339	WT_peak_1649	17.6828	-2776	83020115	83020802	ENSG00000273747	AC022558.3	+	3	ENSG00000273747	AC022558.3	2776	ENSG00000169609	C15orf40	5723	ENSG00000260608	AC024270.4	LastIntron	LastIntron	LastIntron	.	.	.	.
16	50796505	50796506	WT_peak_1725	10.5747	6832	50783859	50803338	ENSG00000260616	AC007728.1	-	2	ENSG00000261703	LINC02168	10162	ENSG00000261644	AC007728.2	53690	ENSG00000260616	AC007728.1	LastIntron	LastIntron	LastIntron	.	.	.	.
16	89228535	89228536	WT_peak_1770	3.7488	156	89226807	89228692	ENSG00000260659	AC009113.2	-	2	ENSG00000268218	AC137932.3	39568	ENSG00000259877	AC009113.1	10882	ENSG00000260659	AC009113.2	Exon1	Exon1	Exon1	.	.	.	.
18	68278037	68278038	WT_peak_2018	24.363	205	68277802	68278243	ENSG00000260747	AC022968.1	-	1	ENSG00000265425	AC005909.1	148992	ENSG00000264699	LINC01912	13210	ENSG00000260747	AC022968.1	LastExon	LastExon	LastExon	.	.	.	.
15	66326038	66326039	WT_peak_1621	15.0018	5664	66314914	66331703	ENSG00000260773	AC055855.2	-	2	ENSG00000223271	AC055855.1	22237	ENSG00000261318	AC055855.3	32681	ENSG00000260773	AC055855.2	LastIntron	LastIntron	LastIntron	.	.	.	.
15	55360721	55360722	WT_peak_1591d	3.84159	12312	55372940	55373034	ENSG00000283891	MIR628	-	2	ENSG00000261652	C15orf65	47826	ENSG00000277548	AC018926.3	13969	ENSG00000260916	CCPG1	LastExon	LastExon	LastExon	GO:0005615::extracellular space	.	.	GO:0003674::molecular_function;GO:0005515::protein binding;GO:0007049::cell cycle;GO:0008284::positive regulation of cell proliferation;GO:0016020::membrane;GO:0016021::integral component of membrane;GO:0045787::positive regulation of cell cycle;GO:0045944::positive regulation of transcription from RNA polymerase II promoter;GO:2001106::regulation of Rho guanyl-nucleotide exchange factor activity
15	55360466	55360467	WT_peak_1591c	5.48813	12567	55372940	55373034	ENSG00000283891	MIR628	-	2	ENSG00000261652	C15orf65	48081	ENSG00000277548	AC018926.3	13714	ENSG00000260916	CCPG1	LastExon	LastExon	LastExon	GO:0005615::extracellular space	.	.	GO:0003674::molecular_function;GO:0005515::protein binding;GO:0007049::cell cycle;GO:0008284::positive regulation of cell proliferation;GO:0016020::membrane;GO:0016021::integral component of membrane;GO:0045787::positive regulation of cell cycle;GO:0045944::positive regulation of transcription from RNA polymerase II promoter;GO:2001106::regulation of Rho guanyl-nucleotide exchange factor activity
15	55359880	55359881	WT_peak_1591b	2.48807	-13128	55346347	55346752	ENSG00000277548	AC018926.3	-	2	ENSG00000261652	C15orf65	48667	ENSG00000277548	AC018926.3	13128	ENSG00000260916	CCPG1	LastExon	LastExon	LastExon	.	.	.	GO:0003674::molecular_function;GO:0005515::protein binding;GO:0007049::cell cycle;GO:0008284::positive regulation of cell proliferation;GO:0016020::membrane;GO:0016021::integral component of membrane;GO:0045787::positive regulation of cell cycle;GO:0045944::positive regulation of transcription from RNA polymerase II promoter;GO:2001106::regulation of Rho guanyl-nucleotide exchange factor activity
15	55359670	55359671	WT_peak_1591a	5.95504	-12918	55346347	55346752	ENSG00000277548	AC018926.3	-	2	ENSG00000261652	C15orf65	48877	ENSG00000277548	AC018926.3	12918	ENSG00000260916	CCPG1	LastExon	LastExon	LastExon	.	.	.	GO:0003674::molecular_function;GO:0005515::protein binding;GO:0007049::cell cycle;GO:0008284::positive regulation of cell proliferation;GO:0016020::membrane;GO:0016021::integral component of membrane;GO:0045787::positive regulation of cell cycle;GO:0045944::positive regulation of transcription from RNA polymerase II promoter;GO:2001106::regulation of Rho guanyl-nucleotide exchange factor activity
15	90271686	90271687	WT_peak_1654a	10.0298	-3442	90275129	90275716	ENSG00000228998	AC091167.1	+	3	ENSG00000228998	AC091167.1	3442	ENSG00000185043	CIB1	37639	ENSG00000261147	AC091167.2	UTR3	UTR3	UTR3	.	.	GO:0001525::angiogenesis;GO:0001933::negative regulation of protein phosphorylation;GO:0001934::positive regulation of protein phosphorylation;GO:0001954::positive regulation of cell-matrix adhesion;GO:0002931::response to ischemia;GO:0005509::calcium ion binding;GO:0005515::protein binding;GO:0005634::nucleus;GO:0005654::nucleoplasm;GO:0005737::cytoplasm;GO:0005783::endoplasmic reticulum;GO:0005794::Golgi apparatus;GO:0005813::centrosome;GO:0005815::microtubule organizing center;GO:0005856::cytoskeleton;GO:0005886::plasma membrane;GO:0006302::double-strand break repair;GO:0006469::negative regulation of protein kinase activity;GO:0006915::apoptotic process;GO:0006974::cellular response to DNA damage stimulus;GO:0007026::negative regulation of microtubule depolymerization;GO:0007049::cell cycle;GO:0007113::endomitotic cell cycle;GO:0007155::cell adhesion;GO:0007283::spermatogenesis;GO:0007286::spermatid development;GO:0008022::protein C-terminus binding;GO:0008284::positive regulation of cell proliferation;GO:0008285::negative regulation of cell proliferation;GO:0008427::calcium-dependent protein kinase inhibitor activity;GO:0010977::negative regulation of neuron projection development;GO:0016020::membrane;GO:0016324::apical plasma membrane;GO:0017016::Ras GTPase binding;GO:0019901::protein kinase binding;GO:0030027::lamellipodium;GO:0030154::cell differentiation;GO:0030220::platelet formation;GO:0030291::protein serine/threonine kinase inhibitor activity;GO:0030307::positive regulation of cell growth;GO:0030335::positive regulation of cell migration;GO:0030424::axon;GO:0030425::dendrite;GO:0030426::growth cone;GO:0031122::cytoplasmic microtubule organization;GO:0031982::vesicle;GO:0032433::filopodium tip;GO:0032587::ruffle membrane;GO:0033630::positive regulation of cell adhesion mediated by integrin;GO:0038163::thrombopoietin-mediated signaling pathway;GO:0042127::regulation of cell proliferation;GO:0042383::sarcolemma;GO:0042995::cell projection;GO:0043005::neuron projection;GO:0043025::neuronal cell body;GO:0043066::negative regulation of apoptotic process;GO:0043085::positive regulation of catalytic activity	GO:0006464::cellular protein modification process
15	90272006	90272007	WT_peak_1654b	10.8732	-3122	90275129	90275716	ENSG00000228998	AC091167.1	+	3	ENSG00000228998	AC091167.1	3122	ENSG00000185043	CIB1	37959	ENSG00000261147	AC091167.2	UTR3	UTR3	UTR3	.	.	GO:0001525::angiogenesis;GO:0001933::negative regulation of protein phosphorylation;GO:0001934::positive regulation of protein phosphorylation;GO:0001954::positive regulation of cell-matrix adhesion;GO:0002931::response to ischemia;GO:0005509::calcium ion binding;GO:0005515::protein binding;GO:0005634::nucleus;GO:0005654::nucleoplasm;GO:0005737::cytoplasm;GO:0005783::endoplasmic reticulum;GO:0005794::Golgi apparatus;GO:0005813::centrosome;GO:0005815::microtubule organizing center;GO:0005856::cytoskeleton;GO:0005886::plasma membrane;GO:0006302::double-strand break repair;GO:0006469::negative regulation of protein kinase activity;GO:0006915::apoptotic process;GO:0006974::cellular response to DNA damage stimulus;GO:0007026::negative regulation of microtubule depolymerization;GO:0007049::cell cycle;GO:0007113::endomitotic cell cycle;GO:0007155::cell adhesion;GO:0007283::spermatogenesis;GO:0007286::spermatid development;GO:0008022::protein C-terminus binding;GO:0008284::positive regulation of cell proliferation;GO:0008285::negative regulation of cell proliferation;GO:0008427::calcium-dependent protein kinase inhibitor activity;GO:0010977::negative regulation of neuron projection development;GO:0016020::membrane;GO:0016324::apical plasma membrane;GO:0017016::Ras GTPase binding;GO:0019901::protein kinase binding;GO:0030027::lamellipodium;GO:0030154::cell differentiation;GO:0030220::platelet formation;GO:0030291::protein serine/threonine kinase inhibitor activity;GO:0030307::positive regulation of cell growth;GO:0030335::positive regulation of cell migration;GO:0030424::axon;GO:0030425::dendrite;GO:0030426::growth cone;GO:0031122::cytoplasmic microtubule organization;GO:0031982::vesicle;GO:0032433::filopodium tip;GO:0032587::ruffle membrane;GO:0033630::positive regulation of cell adhesion mediated by integrin;GO:0038163::thrombopoietin-mediated signaling pathway;GO:0042127::regulation of cell proliferation;GO:0042383::sarcolemma;GO:0042995::cell projection;GO:0043005::neuron projection;GO:0043025::neuronal cell body;GO:0043066::negative regulation of apoptotic process;GO:0043085::positive regulation of catalytic activity	GO:0006464::cellular protein modification process
16	48562235	48562236	WT_peak_1720c	15.4691	2574	48559661	48587403	ENSG00000261267	AC026470.2	+	2	ENSG00000260033	AC023813.2	37940	ENSG00000260688	AC026470.1	91102	ENSG00000261267	AC026470.2	LastIntron	LastIntron	LastIntron	.	.	.	.
16	48561793	48561794	WT_peak_1720b	5.03285	2132	48559661	48587403	ENSG00000261267	AC026470.2	+	2	ENSG00000260033	AC023813.2	38382	ENSG00000260688	AC026470.1	90660	ENSG00000261267	AC026470.2	LastIntron	LastIntron	LastIntron	.	.	.	.
16	48561506	48561507	WT_peak_1720a	26.333	1845	48559661	48587403	ENSG00000261267	AC026470.2	+	2	ENSG00000260033	AC023813.2	38669	ENSG00000260688	AC026470.1	90373	ENSG00000261267	AC026470.2	LastIntron	LastIntron	LastIntron	.	.	.	.
16	60024668	60024669	WT_peak_1736	10.3201	472	60024578	60025141	ENSG00000261278	AC009094.1	-	2	ENSG00000261590	AC018554.1	332545	ENSG00000260240	APOOP5	269642	ENSG00000261278	AC009094.1	LastExon	LastExon	LastExon	.	.	.	.
16	19714885	19714886	WT_peak_1692	10.0139	-1570	19716456	19858467	ENSG00000174628	IQCK	+	2	ENSG00000174628	IQCK	1570	ENSG00000276571	AC002550.2	20457	ENSG00000261312	AC002550.1	LastExon	LastExon	LastExon	.	.	.	.
15	36617488	36617489	WT_peak_1534	14.5572	399	36617089	36619265	ENSG00000261315	LARP4P	+	1	ENSG00000186073	C15orf41	86824	ENSG00000259737	AC087516.2	172976	ENSG00000261315	LARP4P	LastExon	LastExon	LastExon	.	GO:0005634::nucleus;GO:0005737::cytoplasm;GO:0030218::erythrocyte differentiation	.	.
16	19119203	19119204	WT_peak_1689	20.7421	2425	19119976	19121629	ENSG00000261759	AC099518.5	-	2	ENSG00000103528	SYT17	50578	ENSG00000278389	AC099518.6	7719	ENSG00000261427	AC099518.3	Intron2	Intron2	Intron2	.	GO:0000149::SNARE binding;GO:0001786::phosphatidylserine binding;GO:0005509::calcium ion binding;GO:0005515::protein binding;GO:0005544::calcium-dependent phospholipid binding;GO:0005802::trans-Golgi network;GO:0005886::plasma membrane;GO:0014059::regulation of dopamine secretion;GO:0016020::membrane;GO:0016192::vesicle-mediated transport;GO:0017156::calcium ion-dependent exocytosis;GO:0017158::regulation of calcium ion-dependent exocytosis;GO:0030154::cell differentiation;GO:0030276::clathrin binding;GO:0070382::exocytic vesicle;GO:0071277::cellular response to calcium ion;GO:1903861::NA	.	.
15	88989774	88989775	WT_peak_1653	12.8114	470	88989519	88990245	ENSG00000261549	AC107954.1	-	1	ENSG00000260123	AC013565.1	51448	ENSG00000140545	MFGE8	85128	ENSG00000261549	AC107954.1	LastExon	LastExon	LastExon	.	.	GO:0001525::angiogenesis;GO:0001786::phosphatidylserine binding;GO:0005178::integrin binding;GO:0005201::extracellular matrix structural constituent;GO:0005576::extracellular region;GO:0005615::extracellular space;GO:0005788::endoplasmic reticulum lumen;GO:0006910::phagocytosis, recognition;GO:0006911::phagocytosis, engulfment;GO:0007155::cell adhesion;GO:0007338::single fertilization;GO:0008429::phosphatidylethanolamine binding;GO:0009897::external side of plasma membrane;GO:0016020::membrane;GO:0019897::extrinsic component of plasma membrane;GO:0043277::apoptotic cell clearance;GO:0043687::post-translational protein modification;GO:0044267::cellular protein metabolic process;GO:0050766::positive regulation of phagocytosis;GO:0062023::NA;GO:0070062::extracellular vesicular exosome;GO:1903561::NA	.
16	71447937	71447938	WT_peak_1752	9.89241	-4081	71443055	71443856	ENSG00000262008	AC010547.5	-	2	ENSG00000247324	AC010547.1	14340	ENSG00000262008	AC010547.5	4081	ENSG00000261611	AC010547.4	UTR3	UTR3	UTR3	.	.	.	GO:0003676::nucleic acid binding;GO:0003700::sequence-specific DNA binding transcription factor activity;GO:0005634::nucleus;GO:0006355::regulation of transcription, DNA-templated;GO:0043565::sequence-specific DNA binding
16	71449698	71449699	WT_peak_1754b	3.74451	2950	71447597	71452649	ENSG00000167377	ZNF23	-	2	ENSG00000247324	AC010547.1	12579	ENSG00000262008	AC010547.5	5842	ENSG00000261611	AC010547.4	UTR3	UTR3	UTR3	GO:0003676::nucleic acid binding;GO:0003677::DNA binding;GO:0005634::nucleus;GO:0006355::regulation of transcription, DNA-templated;GO:0046872::metal ion binding	.	.	GO:0003676::nucleic acid binding;GO:0003700::sequence-specific DNA binding transcription factor activity;GO:0005634::nucleus;GO:0006355::regulation of transcription, DNA-templated;GO:0043565::sequence-specific DNA binding
16	71449050	71449051	WT_peak_1753	8.00313	3598	71447597	71452649	ENSG00000167377	ZNF23	-	2	ENSG00000247324	AC010547.1	13227	ENSG00000262008	AC010547.5	5194	ENSG00000261611	AC010547.4	UTR3	UTR3	UTR3	GO:0003676::nucleic acid binding;GO:0003677::DNA binding;GO:0005634::nucleus;GO:0006355::regulation of transcription, DNA-templated;GO:0046872::metal ion binding	.	.	GO:0003676::nucleic acid binding;GO:0003700::sequence-specific DNA binding transcription factor activity;GO:0005634::nucleus;GO:0006355::regulation of transcription, DNA-templated;GO:0043565::sequence-specific DNA binding
16	71449508	71449509	WT_peak_1754a	5.98166	3140	71447597	71452649	ENSG00000167377	ZNF23	-	2	ENSG00000247324	AC010547.1	12769	ENSG00000262008	AC010547.5	5652	ENSG00000261611	AC010547.4	UTR3	UTR3	UTR3	GO:0003676::nucleic acid binding;GO:0003677::DNA binding;GO:0005634::nucleus;GO:0006355::regulation of transcription, DNA-templated;GO:0046872::metal ion binding	.	.	GO:0003676::nucleic acid binding;GO:0003700::sequence-specific DNA binding transcription factor activity;GO:0005634::nucleus;GO:0006355::regulation of transcription, DNA-templated;GO:0043565::sequence-specific DNA binding
16	4562918	4562919	WT_peak_1672	21.9852	209	4562814	4563128	ENSG00000261612	SUB1P3	-	2	ENSG00000102858	MGRN1	61949	ENSG00000261789	AC023830.2	1256	ENSG00000261612	SUB1P3	LastExon	LastExon	LastExon	.	GO:0000209::protein polyubiquitination;GO:0004842::ubiquitin-protein transferase activity;GO:0005515::protein binding;GO:0005634::nucleus;GO:0005737::cytoplasm;GO:0005768::endosome;GO:0005769::early endosome;GO:0005829::cytosol;GO:0005886::plasma membrane;GO:0006513::protein monoubiquitination;GO:0008333::endosome to lysosome transport;GO:0016020::membrane;GO:0016567::protein ubiquitination;GO:0016740::transferase activity;GO:0043231::intracellular membrane-bounded organelle;GO:0043951::negative regulation of cAMP-mediated signaling;GO:0045744::negative regulation of G-protein coupled receptor protein signaling pathway;GO:0045879::negative regulation of smoothened signaling pathway;GO:0046872::metal ion binding;GO:0061630::ubiquitin protein ligase activity;GO:0070062::extracellular vesicular exosome	.	.
15	78589975	78589976	WT_peak_1643	16.8756	1300	78589123	78591276	ENSG00000261762	AC027228.2	-	2	ENSG00000259555	AC067863.1	35919	ENSG00000259474	AC027228.1	108155	ENSG00000261762	AC027228.2	LastExon	LastExon	LastExon	.	.	.	.
15	55360466	55360467	WT_peak_1591c	5.48813	12567	55372940	55373034	ENSG00000283891	MIR628	-	2	ENSG00000261652	C15orf65	48081	ENSG00000277548	AC018926.3	13714	ENSG00000261771	DNAAF4-CCPG1	Exon15	Exon15	Exon15	GO:0005615::extracellular space	.	.	.
15	55359880	55359881	WT_peak_1591b	2.48807	-13128	55346347	55346752	ENSG00000277548	AC018926.3	-	2	ENSG00000261652	C15orf65	48667	ENSG00000277548	AC018926.3	13128	ENSG00000261771	DNAAF4-CCPG1	Exon15	Exon15	Exon15	.	.	.	.
15	55360721	55360722	WT_peak_1591d	3.84159	12312	55372940	55373034	ENSG00000283891	MIR628	-	2	ENSG00000261652	C15orf65	47826	ENSG00000277548	AC018926.3	13969	ENSG00000261771	DNAAF4-CCPG1	Exon15	Exon15	Exon15	GO:0005615::extracellular space	.	.	.
15	55359670	55359671	WT_peak_1591a	5.95504	-12918	55346347	55346752	ENSG00000277548	AC018926.3	-	2	ENSG00000261652	C15orf65	48877	ENSG00000277548	AC018926.3	12918	ENSG00000261771	DNAAF4-CCPG1	Exon15	Exon15	Exon15	.	.	.	.
18	73343675	73343676	WT_peak_2023	6.37107	18734	73324941	73349878	ENSG00000261780	LINC02582	+	1	ENSG00000241866	RN7SL401P	401259	ENSG00000263711	LINC02864	79221	ENSG00000261780	LINC02582	LastIntron	LastIntron	LastIntron	.	.	.	.
18	73340372	73340373	WT_peak_2022	4.0656	15431	73324941	73349878	ENSG00000261780	LINC02582	+	1	ENSG00000241866	RN7SL401P	404562	ENSG00000263711	LINC02864	75918	ENSG00000261780	LINC02582	LastIntron	LastIntron	LastIntron	.	.	.	.
18	73332615	73332616	WT_peak_2021	4.31677	7674	73324941	73349878	ENSG00000261780	LINC02582	+	1	ENSG00000241866	RN7SL401P	412319	ENSG00000263711	LINC02864	68161	ENSG00000261780	LINC02582	LastIntron	LastIntron	LastIntron	.	.	.	.
18	73349586	73349587	WT_peak_2025	22.0135	24645	73324941	73349878	ENSG00000261780	LINC02582	+	1	ENSG00000241866	RN7SL401P	395348	ENSG00000263711	LINC02864	85132	ENSG00000261780	LINC02582	LastExon	LastExon	LastExon	.	.	.	.
18	73347730	73347731	WT_peak_2024	24.5643	22789	73324941	73349878	ENSG00000261780	LINC02582	+	1	ENSG00000241866	RN7SL401P	397204	ENSG00000263711	LINC02864	83276	ENSG00000261780	LINC02582	LastIntron	LastIntron	LastIntron	.	.	.	.
16	60024668	60024669	WT_peak_1736	10.3201	472	60024578	60025141	ENSG00000261278	AC009094.1	-	2	ENSG00000261590	AC018554.1	332545	ENSG00000260240	APOOP5	269642	ENSG00000261807	LINC02141	Intron1	Intron1	Intron1	.	.	.	.
17	49424454	49424455	WT_peak_1888	12.1689	467	49424269	49424922	ENSG00000229944	EIF4EP2	-	2	ENSG00000064300	NGFR	70838	ENSG00000207127	AC091180.2	7604	ENSG00000262039	AC091180.6	LastIntron	LastIntron	LastIntron	.	GO:0001540::beta-amyloid binding;GO:0001678::cellular glucose homeostasis;GO:0004888::transmembrane signaling receptor activity;GO:0005035::death receptor activity;GO:0005515::protein binding;GO:0005516::calmodulin binding;GO:0005576::extracellular region;GO:0005623::cell;GO:0005654::nucleoplasm;GO:0005737::cytoplasm;GO:0005768::endosome;GO:0005829::cytosol;GO:0005886::plasma membrane;GO:0005887::integral component of plasma membrane;GO:0005911::cell-cell junction;GO:0006886::intracellular protein transport;GO:0006915::apoptotic process;GO:0006919::activation of cysteine-type endopeptidase activity involved in apoptotic process;GO:0007165::signal transduction;GO:0007266::Rho protein signal transduction;GO:0007275::multicellular organismal development;GO:0007399::nervous system development;GO:0007411::axon guidance;GO:0007417::central nervous system development;GO:0007623::circadian rhythm;GO:0009986::cell surface;GO:0010468::regulation of gene expression;GO:0014069::postsynaptic density;GO:0015026::coreceptor activity;GO:0016020::membrane;GO:0016021::integral component of membrane;GO:0016048::detection of temperature stimulus;GO:0017137::Rab GTPase binding;GO:0021675::nerve development;GO:0030054::cell junction;GO:0030154::cell differentiation;GO:0030426::growth cone;GO:0031069::hair follicle morphogenesis;GO:0031293::membrane protein intracellular domain proteolysis;GO:0031625::ubiquitin protein ligase binding;GO:0032922::circadian regulation of gene expression;GO:0035907::dorsal aorta development;GO:0038023::signaling receptor activity;GO:0040037::negative regulation of fibroblast growth factor receptor signaling pathway;GO:0042488::positive regulation of odontogenesis of dentin-containing tooth;GO:0042593::glucose homeostasis;GO:0042995::cell projection;GO:0043065::positive regulation of apoptotic process;GO:0043066::negative regulation of apoptotic process;GO:0043121::neurotrophin binding;GO:0043154::negative regulation of cysteine-type endopeptidase activity involved in apoptotic process;GO:0043197::dendritic spine;GO:0043204::perikaryon;GO:0043281::regulation of cysteine-type endopeptidase activity involved in apoptotic process;GO:0043588::skin development;GO:0045202::synapse;GO:0048011::neurotrophin TRK receptor signaling pathway	.	.
17	49404335	49404336	WT_peak_1887	1.39677	254	49404081	49405197	ENSG00000250186	AC091180.4	+	3	ENSG00000064300	NGFR	90957	ENSG00000186244	AC091180.1	3535	ENSG00000262039	AC091180.6	LastIntron	LastIntron	LastIntron	.	GO:0001540::beta-amyloid binding;GO:0001678::cellular glucose homeostasis;GO:0004888::transmembrane signaling receptor activity;GO:0005035::death receptor activity;GO:0005515::protein binding;GO:0005516::calmodulin binding;GO:0005576::extracellular region;GO:0005623::cell;GO:0005654::nucleoplasm;GO:0005737::cytoplasm;GO:0005768::endosome;GO:0005829::cytosol;GO:0005886::plasma membrane;GO:0005887::integral component of plasma membrane;GO:0005911::cell-cell junction;GO:0006886::intracellular protein transport;GO:0006915::apoptotic process;GO:0006919::activation of cysteine-type endopeptidase activity involved in apoptotic process;GO:0007165::signal transduction;GO:0007266::Rho protein signal transduction;GO:0007275::multicellular organismal development;GO:0007399::nervous system development;GO:0007411::axon guidance;GO:0007417::central nervous system development;GO:0007623::circadian rhythm;GO:0009986::cell surface;GO:0010468::regulation of gene expression;GO:0014069::postsynaptic density;GO:0015026::coreceptor activity;GO:0016020::membrane;GO:0016021::integral component of membrane;GO:0016048::detection of temperature stimulus;GO:0017137::Rab GTPase binding;GO:0021675::nerve development;GO:0030054::cell junction;GO:0030154::cell differentiation;GO:0030426::growth cone;GO:0031069::hair follicle morphogenesis;GO:0031293::membrane protein intracellular domain proteolysis;GO:0031625::ubiquitin protein ligase binding;GO:0032922::circadian regulation of gene expression;GO:0035907::dorsal aorta development;GO:0038023::signaling receptor activity;GO:0040037::negative regulation of fibroblast growth factor receptor signaling pathway;GO:0042488::positive regulation of odontogenesis of dentin-containing tooth;GO:0042593::glucose homeostasis;GO:0042995::cell projection;GO:0043065::positive regulation of apoptotic process;GO:0043066::negative regulation of apoptotic process;GO:0043121::neurotrophin binding;GO:0043154::negative regulation of cysteine-type endopeptidase activity involved in apoptotic process;GO:0043197::dendritic spine;GO:0043204::perikaryon;GO:0043281::regulation of cysteine-type endopeptidase activity involved in apoptotic process;GO:0043588::skin development;GO:0045202::synapse;GO:0048011::neurotrophin TRK receptor signaling pathway	.	.
16	69742233	69742234	WT_peak_1749	6.67476	12706	69741867	69754940	ENSG00000141101	NOB1	-	2	ENSG00000198373	WWP2	20072	ENSG00000181019	NQO1	15282	ENSG00000262136	AC092115.4	LastExon	LastExon	LastExon	GO:0000469::cleavage involved in rRNA processing;GO:0004518::nuclease activity;GO:0004519::endonuclease activity;GO:0004521::endoribonuclease activity;GO:0005515::protein binding;GO:0005634::nucleus;GO:0005654::nucleoplasm;GO:0005829::cytosol;GO:0006364::rRNA processing;GO:0007601::visual perception;GO:0016787::hydrolase activity;GO:0030490::maturation of SSU-rRNA;GO:0030688::preribosome, small subunit precursor;GO:0042274::ribosomal small subunit biogenesis;GO:0046872::metal ion binding;GO:0090502::RNA phosphodiester bond hydrolysis, endonucleolytic	GO:0000122::negative regulation of transcription from RNA polymerase II promoter;GO:0000151::ubiquitin ligase complex;GO:0000209::protein polyubiquitination;GO:0001085::RNA polymerase II transcription factor binding;GO:0004842::ubiquitin-protein transferase activity;GO:0005515::protein binding;GO:0005634::nucleus;GO:0005737::cytoplasm;GO:0005829::cytosol;GO:0006464::cellular protein modification process;GO:0006511::ubiquitin-dependent protein catabolic process;GO:0006858::extracellular transport;GO:0008134::transcription factor binding;GO:0010629::negative regulation of gene expression;GO:0016020::membrane;GO:0016032::viral process;GO:0016567::protein ubiquitination;GO:0016740::transferase activity;GO:0032410::negative regulation of transporter activity;GO:0034765::regulation of ion transmembrane transport;GO:0042391::regulation of membrane potential;GO:0043161::proteasome-mediated ubiquitin-dependent protein catabolic process;GO:0043433::negative regulation of sequence-specific DNA binding transcription factor activity;GO:0045732::positive regulation of protein catabolic process;GO:0045746::negative regulation of Notch signaling pathway;GO:0045892::negative regulation of transcription, DNA-templated;GO:0045944::positive regulation of transcription from RNA polymerase II promoter;GO:0046718::viral entry into host cell;GO:0051224::negative regulation of protein transport;GO:0051865::protein autoubiquitination;GO:0061630::ubiquitin protein ligase activity;GO:0070062::extracellular vesicular exosome;GO:0070534::protein K63-linked ubiquitination;GO:1901016::regulation of potassium ion transmembrane transporter activity	GO:0003723::RNA binding;GO:0003955::NAD(P)H dehydrogenase (quinone) activity;GO:0004128::cytochrome-b5 reductase activity, acting on NAD(P)H;GO:0004784::superoxide dismutase activity;GO:0005515::protein binding;GO:0005737::cytoplasm;GO:0005829::cytosol;GO:0006521::regulation of cellular amino acid metabolic process;GO:0006801::superoxide metabolic process;GO:0006805::xenobiotic metabolic process;GO:0006809::nitric oxide biosynthetic process;GO:0006979::response to oxidative stress;GO:0007271::synaptic transmission, cholinergic;GO:0007568::aging;GO:0007584::response to nutrient;GO:0009636::response to toxic substance;GO:0014070::response to organic cyclic compound;GO:0016491::oxidoreductase activity;GO:0019430::removal of superoxide radicals;GO:0030425::dendrite;GO:0032355::response to estradiol;GO:0042802::identical protein binding;GO:0043025::neuronal cell body;GO:0043066::negative regulation of apoptotic process;GO:0043086::negative regulation of catalytic activity;GO:0043525::positive regulation of neuron apoptotic process;GO:0045202::synapse;GO:0045454::cell redox homeostasis;GO:0045471::response to ethanol;GO:0051602::response to electrical stimulus;GO:0055114::oxidation-reduction process;GO:0070301::cellular response to hydrogen peroxide;GO:0071248::cellular response to metal ion;GO:1901698::response to nitrogen compound;GO:1904880::NA	.
5	141399121	141399122	WT_peak_3489	5.01289	993	141398128	141512979	ENSG00000276547	PCDHGB5	+	10	ENSG00000261934	PCDHGA9	3831	ENSG00000280026	AC005618.3	48459	ENSG00000262209	PCDHGB3	Intron1	Intron1	Intron1	GO:0003674::molecular_function;GO:0005509::calcium ion binding;GO:0005886::plasma membrane;GO:0005887::integral component of plasma membrane;GO:0007155::cell adhesion;GO:0007156::homophilic cell adhesion via plasma membrane adhesion molecules;GO:0008150::biological_process;GO:0016020::membrane;GO:0016021::integral component of membrane;GO:0070062::extracellular vesicular exosome	GO:0003723::RNA binding;GO:0005509::calcium ion binding;GO:0005886::plasma membrane;GO:0005887::integral component of plasma membrane;GO:0007155::cell adhesion;GO:0007156::homophilic cell adhesion via plasma membrane adhesion molecules;GO:0016020::membrane;GO:0016021::integral component of membrane	.	GO:0005509::calcium ion binding;GO:0005886::plasma membrane;GO:0005887::integral component of plasma membrane;GO:0007155::cell adhesion;GO:0007156::homophilic cell adhesion via plasma membrane adhesion molecules;GO:0016020::membrane;GO:0016021::integral component of membrane
5	55938931	55938932	WT_peak_3324	6.60096	2788	55936143	55941727	ENSG00000262211	AC008914.1	+	2	ENSG00000264281	AC016596.3	5724	ENSG00000248854	HNRNPH1P3	98906	ENSG00000262211	AC008914.1	Intron1	Intron1	Intron1	.	.	.	.
5	55941225	55941226	WT_peak_3325	15.9352	-3430	55944656	55944733	ENSG00000264281	AC016596.3	+	2	ENSG00000264281	AC016596.3	3430	ENSG00000248854	HNRNPH1P3	101200	ENSG00000262211	AC008914.1	LastExon	LastExon	LastExon	.	.	.	.
17	2307125	2307126	WT_peak_1783	3.97579	364	2306761	2307715	ENSG00000262333	HNRNPA1P16	+	2	ENSG00000141258	SGSM2	30386	ENSG00000070366	SMG6	3354	ENSG00000262333	HNRNPA1P16	LastExon	LastExon	LastExon	.	GO:0005096::GTPase activator activity;GO:0005737::cytoplasm;GO:0006886::intracellular protein transport;GO:0017137::Rab GTPase binding;GO:0034499::late endosome to Golgi transport;GO:0042470::melanosome;GO:0043547::positive regulation of GTPase activity;GO:0090630::NA	GO:0000184::nuclear-transcribed mRNA catabolic process, nonsense-mediated decay;GO:0000781::chromosome, telomeric region;GO:0003677::DNA binding;GO:0003723::RNA binding;GO:0004518::nuclease activity;GO:0004519::endonuclease activity;GO:0004521::endoribonuclease activity;GO:0005515::protein binding;GO:0005634::nucleus;GO:0005694::chromosome;GO:0005697::telomerase holoenzyme complex;GO:0005730::nucleolus;GO:0005737::cytoplasm;GO:0005829::cytosol;GO:0006406::mRNA export from nucleus;GO:0007004::telomere maintenance via telomerase;GO:0016787::hydrolase activity;GO:0032204::regulation of telomere maintenance;GO:0032210::regulation of telomere maintenance via telomerase;GO:0035145::exon-exon junction complex;GO:0035303::regulation of dephosphorylation;GO:0042162::telomeric DNA binding;GO:0043021::ribonucleoprotein complex binding;GO:0046872::metal ion binding;GO:0051972::regulation of telomerase activity;GO:0070034::telomeric RNA binding;GO:0070182::DNA polymerase binding;GO:0090305::nucleic acid phosphodiester bond hydrolysis;GO:0090502::RNA phosphodiester bond hydrolysis, endonucleolytic;GO:1904354::NA	.
17	2127684	2127685	WT_peak_1780	19.7566	219	2127430	2127904	ENSG00000262402	MCUR1P1	-	2	ENSG00000265777	RN7SL624P	72077	ENSG00000279340	AC090617.7	5176	ENSG00000262402	MCUR1P1	LastExon	LastExon	LastExon	.	.	.	.
16	14330093	14330094	WT_peak_1687	6.5577	20808	14309285	14309371	ENSG00000199130	MIR365A	+	1	ENSG00000103429	BFAR	302721	ENSG00000262529	AC130650.1	129816	ENSG00000262454	MIR193BHG	LastExon	LastExon	LastExon	GO:0035195::gene silencing by miRNA;GO:0035278::negative regulation of translation involved in gene silencing by miRNA;GO:0045409::negative regulation of interleukin-6 biosynthetic process;GO:1903231::mRNA binding involved in posttranscriptional gene silencing;GO:1903561::NA	GO:0000209::protein polyubiquitination;GO:0005515::protein binding;GO:0005783::endoplasmic reticulum;GO:0005789::endoplasmic reticulum membrane;GO:0005887::integral component of plasma membrane;GO:0006511::ubiquitin-dependent protein catabolic process;GO:0006915::apoptotic process;GO:0016020::membrane;GO:0016021::integral component of membrane;GO:0030176::integral component of endoplasmic reticulum membrane;GO:0030674::protein binding, bridging;GO:0043066::negative regulation of apoptotic process;GO:0043161::proteasome-mediated ubiquitin-dependent protein catabolic process;GO:0046872::metal ion binding;GO:0051865::protein autoubiquitination;GO:0061630::ubiquitin protein ligase activity;GO:0070534::protein K63-linked ubiquitination;GO:0070936::protein K48-linked ubiquitination;GO:0089720::NA;GO:1903895::NA	.	.
16	3308658	3308659	WT_peak_1670	4.01689	49	3308609	3308816	ENSG00000262554		+	2	ENSG00000168158	OR2C1	47230	ENSG00000262899	AC004232.1	265	ENSG00000262554		LastExon	LastExon	LastExon	.	GO:0004930::G-protein coupled receptor activity;GO:0004984::olfactory receptor activity;GO:0005549::odorant binding;GO:0005886::plasma membrane;GO:0005938::cell cortex;GO:0007165::signal transduction;GO:0007186::G-protein coupled receptor signaling pathway;GO:0007608::sensory perception of smell;GO:0016020::membrane;GO:0016021::integral component of membrane;GO:0050896::response to stimulus;GO:0050907::detection of chemical stimulus involved in sensory perception;GO:0050911::detection of chemical stimulus involved in sensory perception of smell	.	.
5	141399121	141399122	WT_peak_3489	5.01289	993	141398128	141512979	ENSG00000276547	PCDHGB5	+	10	ENSG00000261934	PCDHGA9	3831	ENSG00000280026	AC005618.3	48459	ENSG00000262576	PCDHGA4	Intron1	Intron1	Intron1	GO:0003674::molecular_function;GO:0005509::calcium ion binding;GO:0005886::plasma membrane;GO:0005887::integral component of plasma membrane;GO:0007155::cell adhesion;GO:0007156::homophilic cell adhesion via plasma membrane adhesion molecules;GO:0008150::biological_process;GO:0016020::membrane;GO:0016021::integral component of membrane;GO:0070062::extracellular vesicular exosome	GO:0003723::RNA binding;GO:0005509::calcium ion binding;GO:0005886::plasma membrane;GO:0005887::integral component of plasma membrane;GO:0007155::cell adhesion;GO:0007156::homophilic cell adhesion via plasma membrane adhesion molecules;GO:0016020::membrane;GO:0016021::integral component of membrane	.	GO:0005509::calcium ion binding;GO:0005886::plasma membrane;GO:0005887::integral component of plasma membrane;GO:0007155::cell adhesion;GO:0007156::homophilic cell adhesion via plasma membrane adhesion molecules;GO:0007283::spermatogenesis;GO:0016020::membrane;GO:0016021::integral component of membrane
16	3224057	3224058	WT_peak_1669a	3.74451	3747	3223498	3227805	ENSG00000010539	ZNF200	-	2	ENSG00000281005	LINC00921	39685	ENSG00000262521	AJ003147.1	40039	ENSG00000262668	AJ003147.2	LastIntron	LastIntron	LastIntron	GO:0003674::molecular_function;GO:0003676::nucleic acid binding;GO:0005634::nucleus;GO:0008150::biological_process;GO:0046872::metal ion binding	.	.	.
16	3224330	3224331	WT_peak_1669b	6.11321	3474	3223498	3227805	ENSG00000010539	ZNF200	-	2	ENSG00000281005	LINC00921	39412	ENSG00000262521	AJ003147.1	40312	ENSG00000262668	AJ003147.2	LastIntron	LastIntron	LastIntron	GO:0003674::molecular_function;GO:0003676::nucleic acid binding;GO:0005634::nucleus;GO:0008150::biological_process;GO:0046872::metal ion binding	.	.	.
16	13935365	13935366	WT_peak_1685	9.39838	244	13930677	13935610	ENSG00000262732	AC010401.1	-	2	ENSG00000263234	AC010401.2	17789	ENSG00000242307	RPS26P52	12686	ENSG00000262732	AC010401.1	LastExon	LastExon	LastExon	.	.	.	.
16	74668313	74668314	WT_peak_1759	14.2529	807	74667506	74668706	ENSG00000262904	TMPOP2	+	1	ENSG00000261458	AC009132.1	174273	ENSG00000168411	RFWD3	1432	ENSG00000262904	TMPOP2	LastExon	LastExon	LastExon	.	.	GO:0000724::double-strand break repair via homologous recombination;GO:0002039::p53 binding;GO:0004842::ubiquitin-protein transferase activity;GO:0005515::protein binding;GO:0005634::nucleus;GO:0005654::nucleoplasm;GO:0005737::cytoplasm;GO:0006281::DNA repair;GO:0006974::cellular response to DNA damage stimulus;GO:0010212::response to ionizing radiation;GO:0016567::protein ubiquitination;GO:0016605::PML body;GO:0016740::transferase activity;GO:0031052::chromosome breakage;GO:0031297::replication fork processing;GO:0031571::mitotic G1 DNA damage checkpoint;GO:0035861::site of double-strand break;GO:0036297::interstrand cross-link repair;GO:0046872::metal ion binding;GO:0061630::ubiquitin protein ligase activity;GO:0090734::NA;GO:0097371::MDM2/MDM4 family protein binding;GO:2000001::regulation of DNA damage checkpoint	.
7	74700349	74700350	WT_peak_3925	5.48813	28539	74726444	74728889	ENSG00000232729	AC211433.1	-	1	ENSG00000158517	NCF1	73661	ENSG00000279005	AC211433.3	66465	ENSG00000263001	GTF2I	Exon5	Exon5	Exon5	.	GO:0002479::antigen processing and presentation of exogenous peptide antigen via MHC class I, TAP-dependent;GO:0005515::protein binding;GO:0005623::cell;GO:0005737::cytoplasm;GO:0005791::rough endoplasmic reticulum;GO:0005794::Golgi apparatus;GO:0005829::cytosol;GO:0005886::plasma membrane;GO:0006612::protein targeting to membrane;GO:0006801::superoxide metabolic process;GO:0006915::apoptotic process;GO:0006968::cellular defense response;GO:0008289::lipid binding;GO:0009055::electron carrier activity;GO:0014068::positive regulation of phosphatidylinositol 3-kinase signaling;GO:0016020::membrane;GO:0016175::superoxide-generating NADPH oxidase activity;GO:0016176::superoxide-generating NADPH oxidase activator activity;GO:0017124::SH3 domain binding;GO:0019898::extrinsic component of membrane;GO:0022900::electron transport chain;GO:0030425::dendrite;GO:0032010::phagolysosome;GO:0034599::cellular response to oxidative stress;GO:0034614::cellular response to reactive oxygen species;GO:0035091::phosphatidylinositol binding;GO:0042554::superoxide anion generation;GO:0043020::NADPH oxidase complex;GO:0043025::neuronal cell body;GO:0043325::phosphatidylinositol-3,4-bisphosphate binding;GO:0045087::innate immune response;GO:0045454::cell redox homeostasis;GO:0045730::respiratory burst;GO:0045741::positive regulation of epidermal growth factor-activated receptor activity;GO:0045893::positive regulation of transcription, DNA-templated;GO:0046330::positive regulation of JNK cascade;GO:0048010::vascular endothelial growth factor receptor signaling pathway;GO:0055114::oxidation-reduction process;GO:0071276::cellular response to cadmium ion;GO:1900745::positive regulation of p38MAPK cascade	.	GO:0003677::DNA binding;GO:0003700::sequence-specific DNA binding transcription factor activity;GO:0005515::protein binding;GO:0005623::cell;GO:0005634::nucleus;GO:0005654::nucleoplasm;GO:0005737::cytoplasm;GO:0006355::regulation of transcription, DNA-templated;GO:0006366::transcription from RNA polymerase II promoter;GO:0006367::transcription initiation from RNA polymerase II promoter;GO:0007165::signal transduction;GO:0016020::membrane;GO:0016525::negative regulation of angiogenesis;GO:0051481::negative regulation of cytosolic calcium ion concentration
17	4164516	4164517	WT_peak_1789	4.24356	606	4163910	4164713	ENSG00000263165	AC087292.2	+	2	ENSG00000251812	AC087292.1	21809	ENSG00000074755	ZZEF1	21496	ENSG00000263165	AC087292.2	LastIntron	LastIntron	LastIntron	.	.	GO:0005509::calcium ion binding;GO:0008270::zinc ion binding;GO:0046872::metal ion binding	.
17	32112315	32112316	WT_peak_1840	14.1882	274	32111562	32112590	ENSG00000265574	WDR45BP1	-	2	ENSG00000277511	AC116407.2	15279	ENSG00000266379	AC090616.5	17382	ENSG00000263369	AC090616.1	Intron1	Intron1	Intron1	.	.	.	.
17	10680933	10680934	WT_peak_1808	13.2489	199	10680734	10683988	ENSG00000263388	AC002347.2	+	2	ENSG00000170222	ADPRM	16680	ENSG00000261433	AC002347.1	21851	ENSG00000263388	AC002347.2	LastIntron	LastIntron	LastIntron	.	GO:0005829::cytosol;GO:0016020::membrane;GO:0016021::integral component of membrane;GO:0016787::hydrolase activity;GO:0034656::nucleobase-containing small molecule catabolic process;GO:0046872::metal ion binding;GO:0047631::ADP-ribose diphosphatase activity;GO:0047734::CDP-glycerol diphosphatase activity	.	.
11	95070759	95070760	WT_peak_904	4.96046	3562	95067197	95071224	ENSG00000263465	SRSF8	+	1	ENSG00000149218	ENDOD1	19050	ENSG00000150316	CWC15	97147	ENSG00000263465	SRSF8	UTR3	UTR3	UTR3	GO:0000381::regulation of alternative mRNA splicing, via spliceosome;GO:0003676::nucleic acid binding;GO:0003723::RNA binding;GO:0005515::protein binding;GO:0005634::nucleus;GO:0005654::nucleoplasm;GO:0005737::cytoplasm;GO:0005829::cytosol;GO:0006397::mRNA processing;GO:0008380::RNA splicing;GO:0016607::nuclear speck;GO:0045292::mRNA cis splicing, via spliceosome	GO:0002576::platelet degranulation;GO:0003676::nucleic acid binding;GO:0004518::nuclease activity;GO:0004519::endonuclease activity;GO:0005576::extracellular region;GO:0005829::cytosol;GO:0016020::membrane;GO:0016787::hydrolase activity;GO:0046872::metal ion binding;GO:0070062::extracellular vesicular exosome;GO:0090305::nucleic acid phosphodiester bond hydrolysis	GO:0000398::mRNA splicing, via spliceosome;GO:0003723::RNA binding;GO:0005515::protein binding;GO:0005634::nucleus;GO:0005654::nucleoplasm;GO:0005681::spliceosomal complex;GO:0005739::mitochondrion;GO:0006397::mRNA processing;GO:0008380::RNA splicing;GO:0016607::nuclear speck;GO:0045292::mRNA cis splicing, via spliceosome;GO:0071007::U2-type catalytic step 2 spliceosome;GO:0071013::catalytic step 2 spliceosome	GO:0000381::regulation of alternative mRNA splicing, via spliceosome;GO:0003676::nucleic acid binding;GO:0003723::RNA binding;GO:0005515::protein binding;GO:0005634::nucleus;GO:0005654::nucleoplasm;GO:0005737::cytoplasm;GO:0005829::cytosol;GO:0006397::mRNA processing;GO:0008380::RNA splicing;GO:0016607::nuclear speck;GO:0045292::mRNA cis splicing, via spliceosome
17	20205590	20205591	WT_peak_1821b	8.59793	20508	20185082	20322973	ENSG00000263494	AC004702.1	+	2	ENSG00000252971	RNU6-1057P	84666	ENSG00000212186	RNU6-258P	79102	ENSG00000263494	AC004702.1	LastIntron	LastIntron	LastIntron	.	.	.	.
17	20205311	20205312	WT_peak_1821a	6.1686	20229	20185082	20322973	ENSG00000263494	AC004702.1	+	2	ENSG00000252971	RNU6-1057P	84945	ENSG00000212186	RNU6-258P	78823	ENSG00000263494	AC004702.1	LastIntron	LastIntron	LastIntron	.	.	.	.
17	12115645	12115646	WT_peak_1809	3.71943	98	12115547	12115885	ENSG00000263648	AC005244.1	+	1	ENSG00000065559	MAP2K4	8653	ENSG00000252707	RNU11-2P	79008	ENSG00000263648	AC005244.1	LastExon	LastExon	LastExon	.	GO:0000165::MAPK cascade;GO:0000166::nucleotide binding;GO:0000187::activation of MAPK activity;GO:0001934::positive regulation of protein phosphorylation;GO:0004672::protein kinase activity;GO:0004674::protein serine/threonine kinase activity;GO:0004708::MAP kinase kinase activity;GO:0004713::protein tyrosine kinase activity;GO:0005515::protein binding;GO:0005524::ATP binding;GO:0005634::nucleus;GO:0005737::cytoplasm;GO:0005829::cytosol;GO:0006468::protein phosphorylation;GO:0006915::apoptotic process;GO:0007165::signal transduction;GO:0007254::JNK cascade;GO:0007257::activation of JUN kinase activity;GO:0007346::regulation of mitotic cell cycle;GO:0008545::JUN kinase kinase activity;GO:0009611::response to wounding;GO:0016301::kinase activity;GO:0016310::phosphorylation;GO:0016740::transferase activity;GO:0018108::peptidyl-tyrosine phosphorylation;GO:0023014::signal transduction by phosphorylation;GO:0030424::axon;GO:0031098::stress-activated protein kinase signaling cascade;GO:0031435::mitogen-activated protein kinase kinase kinase binding;GO:0032147::activation of protein kinase activity;GO:0032839::dendrite cytoplasm;GO:0034393::positive regulation of smooth muscle cell apoptotic process;GO:0038095::Fc-epsilon receptor signaling pathway;GO:0043065::positive regulation of apoptotic process;GO:0043204::perikaryon;GO:0043525::positive regulation of neuron apoptotic process;GO:0045740::positive regulation of DNA replication;GO:0051770::positive regulation of nitric-oxide synthase biosynthetic process;GO:0061049::cell growth involved in cardiac muscle cell development;GO:0071260::cellular response to mechanical stimulus;GO:0072709::cellular response to sorbitol;GO:2000672::negative regulation of motor neuron apoptotic process	.	.
18	3255973	3255974	WT_peak_1954	17.0242	5848	3255436	3261822	ENSG00000264235	AP005329.1	-	2	ENSG00000118680	MYL12B	6443	ENSG00000272688	AP005329.3	8887	ENSG00000264235	AP005329.1	LastIntron	LastIntron	LastIntron	.	GO:0005509::calcium ion binding;GO:0005515::protein binding;GO:0005829::cytosol;GO:0006936::muscle contraction;GO:0016459::myosin complex;GO:0046872::metal ion binding;GO:0070062::extracellular vesicular exosome;GO:0099738::NA	.	.
2	74214685	74214686	WT_peak_2306	6.53458	16123	74198562	74217565	ENSG00000065911	MTHFD2	+	2	ENSG00000252214	RNU6-542P	104713	ENSG00000279070	AC073263.2	16125	ENSG00000264324	AC006030.1	Intron37	Intron37	Intron37	GO:0000287::magnesium ion binding;GO:0003824::catalytic activity;GO:0004477::methenyltetrahydrofolate cyclohydrolase activity;GO:0004487::methylenetetrahydrofolate dehydrogenase (NAD+) activity;GO:0004488::methylenetetrahydrofolate dehydrogenase (NADP+) activity;GO:0005615::extracellular space;GO:0005739::mitochondrion;GO:0005759::mitochondrial matrix;GO:0006730::one-carbon metabolic process;GO:0008152::metabolic process;GO:0016491::oxidoreductase activity;GO:0016787::hydrolase activity;GO:0035999::tetrahydrofolate interconversion;GO:0042301::phosphate ion binding;GO:0046653::tetrahydrofolate metabolic process;GO:0046655::folic acid metabolic process;GO:0055114::oxidation-reduction process	.	.	GO:0000132::establishment of mitotic spindle orientation;GO:0005623::cell;GO:0005813::centrosome;GO:0008017::microtubule binding;GO:0010970::microtubule-based transport
17	47682635	47682636	WT_peak_1881	10.3716	47	47682417	47682683	ENSG00000264558	AC015674.1	-	2	ENSG00000198933	TBKBP1	12628	ENSG00000263766	AC025682.2	33219	ENSG00000264558	AC015674.1	LastExon	LastExon	LastExon	.	GO:0002376::immune system process;GO:0005515::protein binding;GO:0016032::viral process;GO:0045087::innate immune response;GO:0046872::metal ion binding	.	.
18	31545909	31545910	WT_peak_1994	5.83977	11001	31542146	31556911	ENSG00000264859	DSG2-AS1	-	2	ENSG00000118271	TTR	45857	ENSG00000266521	AC021549.2	48714	ENSG00000264859	DSG2-AS1	Intron3	Intron3	Intron3	.	GO:0001523::retinoid metabolic process;GO:0005179::hormone activity;GO:0005515::protein binding;GO:0005576::extracellular region;GO:0005615::extracellular space;GO:0005737::cytoplasm;GO:0006144::purine nucleobase metabolic process;GO:0007165::signal transduction;GO:0030198::extracellular matrix organization;GO:0032991::macromolecular complex;GO:0035578::azurophil granule lumen;GO:0042562::hormone binding;GO:0042572::retinol metabolic process;GO:0042802::identical protein binding;GO:0043312::neutrophil degranulation;GO:0044267::cellular protein metabolic process;GO:0044877::NA;GO:0070062::extracellular vesicular exosome;GO:0070324::thyroid hormone binding;GO:0070327::thyroid hormone transport	.	.
17	59213346	59213347	WT_peak_1909	8.98324	3946	59209400	59215239	ENSG00000167447	SMG8	+	2	ENSG00000153982	GDPD1	7126	ENSG00000265415	AC099850.4	9517	ENSG00000265303	AC099850.3	LastIntron	LastIntron	LastIntron	GO:0000184::nuclear-transcribed mRNA catabolic process, nonsense-mediated decay;GO:0005515::protein binding;GO:0005575::cellular_component;GO:0005829::cytosol;GO:0045859::regulation of protein kinase activity	GO:0004622::lysophospholipase activity;GO:0005737::cytoplasm;GO:0005789::endoplasmic reticulum membrane;GO:0006629::lipid metabolic process;GO:0006644::phospholipid metabolic process;GO:0008081::phosphoric diester hydrolase activity;GO:0016020::membrane;GO:0016021::integral component of membrane;GO:0016787::hydrolase activity;GO:0046475::glycerophospholipid catabolic process;GO:0046872::metal ion binding;GO:0047391::alkylglycerophosphoethanolamine phosphodiesterase activity;GO:0048471::perinuclear region of cytoplasm;GO:0070291::N-acylethanolamine metabolic process	.	GO:0000184::nuclear-transcribed mRNA catabolic process, nonsense-mediated decay
17	59204704	59204705	WT_peak_1908	13.8295	-875	59202677	59203829	ENSG00000265415	AC099850.4	-	2	ENSG00000167447	SMG8	4695	ENSG00000265415	AC099850.4	875	ENSG00000265303	AC099850.3	LastIntron	LastIntron	LastIntron	.	GO:0000184::nuclear-transcribed mRNA catabolic process, nonsense-mediated decay;GO:0005515::protein binding;GO:0005575::cellular_component;GO:0005829::cytosol;GO:0045859::regulation of protein kinase activity	.	GO:0000184::nuclear-transcribed mRNA catabolic process, nonsense-mediated decay
17	30834774	30834775	WT_peak_1835	4.39206	2804	30831970	30895869	ENSG00000176208	ATAD5	+	2	ENSG00000212190	RNU6-298P	27068	ENSG00000176390	CRLF3	9998	ENSG00000265334	AC130324.2	LastIntron	LastIntron	LastIntron	GO:0000166::nucleotide binding;GO:0002377::immunoglobulin production;GO:0003677::DNA binding;GO:0005515::protein binding;GO:0005524::ATP binding;GO:0005634::nucleus;GO:0006974::cellular response to DNA damage stimulus;GO:0008630::intrinsic apoptotic signaling pathway in response to DNA damage;GO:0030890::positive regulation of B cell proliferation;GO:0031391::Elg1 RFC-like complex;GO:0033260::nuclear cell cycle DNA replication;GO:0042100::B cell proliferation;GO:0042770::signal transduction in response to DNA damage;GO:0042771::intrinsic apoptotic signaling pathway in response to DNA damage by p53 class mediator;GO:0045190::isotype switching;GO:0045740::positive regulation of DNA replication;GO:0048304::positive regulation of isotype switching to IgG isotypes;GO:0061860::NA;GO:0090305::nucleic acid phosphodiester bond hydrolysis;GO:0090618::NA;GO:1901990::regulation of mitotic cell cycle phase transition;GO:1902166::negative regulation of intrinsic apoptotic signaling pathway in response to DNA damage by p53 class mediator;GO:1902230::negative regulation of intrinsic apoptotic signaling pathway in response to DNA damage;GO:1902751::positive regulation of cell cycle G2/M phase transition	.	GO:0000082::G1/S transition of mitotic cell cycle;GO:0003677::DNA binding;GO:0005515::protein binding;GO:0005634::nucleus;GO:0005737::cytoplasm;GO:0005829::cytosol;GO:0005886::plasma membrane;GO:0016020::membrane;GO:0016021::integral component of membrane;GO:0030308::negative regulation of cell growth;GO:0042802::identical protein binding;GO:0045893::positive regulation of transcription, DNA-templated;GO:0045944::positive regulation of transcription from RNA polymerase II promoter;GO:0046427::positive regulation of JAK-STAT cascade;GO:0071158::positive regulation of cell cycle arrest	.
17	30835255	30835256	WT_peak_1836	3.7488	3285	30831970	30895869	ENSG00000176208	ATAD5	+	2	ENSG00000212190	RNU6-298P	26587	ENSG00000176390	CRLF3	10479	ENSG00000265334	AC130324.2	LastIntron	LastIntron	LastIntron	GO:0000166::nucleotide binding;GO:0002377::immunoglobulin production;GO:0003677::DNA binding;GO:0005515::protein binding;GO:0005524::ATP binding;GO:0005634::nucleus;GO:0006974::cellular response to DNA damage stimulus;GO:0008630::intrinsic apoptotic signaling pathway in response to DNA damage;GO:0030890::positive regulation of B cell proliferation;GO:0031391::Elg1 RFC-like complex;GO:0033260::nuclear cell cycle DNA replication;GO:0042100::B cell proliferation;GO:0042770::signal transduction in response to DNA damage;GO:0042771::intrinsic apoptotic signaling pathway in response to DNA damage by p53 class mediator;GO:0045190::isotype switching;GO:0045740::positive regulation of DNA replication;GO:0048304::positive regulation of isotype switching to IgG isotypes;GO:0061860::NA;GO:0090305::nucleic acid phosphodiester bond hydrolysis;GO:0090618::NA;GO:1901990::regulation of mitotic cell cycle phase transition;GO:1902166::negative regulation of intrinsic apoptotic signaling pathway in response to DNA damage by p53 class mediator;GO:1902230::negative regulation of intrinsic apoptotic signaling pathway in response to DNA damage;GO:1902751::positive regulation of cell cycle G2/M phase transition	.	GO:0000082::G1/S transition of mitotic cell cycle;GO:0003677::DNA binding;GO:0005515::protein binding;GO:0005634::nucleus;GO:0005737::cytoplasm;GO:0005829::cytosol;GO:0005886::plasma membrane;GO:0016020::membrane;GO:0016021::integral component of membrane;GO:0030308::negative regulation of cell growth;GO:0042802::identical protein binding;GO:0045893::positive regulation of transcription, DNA-templated;GO:0045944::positive regulation of transcription from RNA polymerase II promoter;GO:0046427::positive regulation of JAK-STAT cascade;GO:0071158::positive regulation of cell cycle arrest	.
10	46003482	46003483	WT_peak_573	10.1767	18872	45984610	45984810	ENSG00000265733	SNORA74C-1	+	1	ENSG00000280012	RPL23AP61	59767	ENSG00000239883	PARGP1	31328	ENSG00000265354	TIMM23	UTR3	UTR3	UTR3	.	.	.	GO:0005515::protein binding;GO:0005739::mitochondrion;GO:0005743::mitochondrial inner membrane;GO:0005744::mitochondrial inner membrane presequence translocase complex;GO:0005758::mitochondrial intermembrane space;GO:0006626::protein targeting to mitochondrion;GO:0006886::intracellular protein transport;GO:0008320::protein transmembrane transporter activity;GO:0015031::protein transport;GO:0015450::P-P-bond-hydrolysis-driven protein transmembrane transporter activity;GO:0016020::membrane;GO:0016021::integral component of membrane;GO:0030150::protein import into mitochondrial matrix;GO:0031305::integral component of mitochondrial inner membrane
17	34038348	34038349	WT_peak_1842a	7.24813	1523	34036681	34039872	ENSG00000226049	TLK2P1	-	3	ENSG00000264791	AC004147.3	104598	ENSG00000279674	AC123769.1	31576	ENSG00000265356	AC004147.4	LastIntron	LastIntron	LastIntron	.	.	.	.
17	34039107	34039108	WT_peak_1843	16.7224	764	34036681	34039872	ENSG00000226049	TLK2P1	-	3	ENSG00000264791	AC004147.3	103839	ENSG00000279674	AC123769.1	32335	ENSG00000265356	AC004147.4	LastIntron	LastIntron	LastIntron	.	.	.	.
17	34038744	34038745	WT_peak_1842b	5.09203	1127	34036681	34039872	ENSG00000226049	TLK2P1	-	3	ENSG00000264791	AC004147.3	104202	ENSG00000279674	AC123769.1	31972	ENSG00000265356	AC004147.4	LastIntron	LastIntron	LastIntron	.	.	.	.
17	32112315	32112316	WT_peak_1840	14.1882	274	32111562	32112590	ENSG00000265574	WDR45BP1	-	2	ENSG00000277511	AC116407.2	15279	ENSG00000266379	AC090616.5	17382	ENSG00000265574	WDR45BP1	LastExon	LastExon	LastExon	.	.	.	.
21	32609896	32609897	WT_peak_2661	5.48813	2384	32578823	32612281	ENSG00000265590	CFAP298-TCP10L	-	2	ENSG00000228433	OR7E23P	11187	ENSG00000242220	TCP10L	24363	ENSG00000265590	CFAP298-TCP10L	Exon2	Exon2	Exon2	GO:0003352::regulation of cilium movement	.	GO:0000122::negative regulation of transcription from RNA polymerase II promoter;GO:0003714::transcription corepressor activity;GO:0005515::protein binding;GO:0005634::nucleus;GO:0005814::centriole;GO:0042802::identical protein binding;GO:0043621::protein self-association;GO:0070491::repressing transcription factor binding	GO:0003352::regulation of cilium movement
17	32358567	32358568	WT_peak_1841	5.51828	8450	32350117	32381886	ENSG00000010244	ZNF207	+	2	ENSG00000274341	AC005899.7	49445	ENSG00000263749	OOSP1P2	14443	ENSG00000265794	AC005899.5	Exon4	Exon4	Exon4	GO:0000070::mitotic sister chromatid segregation;GO:0000775::chromosome, centromeric region;GO:0000776::kinetochore;GO:0000777::condensed chromosome kinetochore;GO:0001578::microtubule bundle formation;GO:0003676::nucleic acid binding;GO:0003677::DNA binding;GO:0003700::sequence-specific DNA binding transcription factor activity;GO:0003723::RNA binding;GO:0005515::protein binding;GO:0005634::nucleus;GO:0005654::nucleoplasm;GO:0005694::chromosome;GO:0005730::nucleolus;GO:0005737::cytoplasm;GO:0005819::spindle;GO:0005856::cytoskeleton;GO:0005874::microtubule;GO:0006355::regulation of transcription, DNA-templated;GO:0007049::cell cycle;GO:0007059::chromosome segregation;GO:0007094::mitotic spindle assembly checkpoint;GO:0008017::microtubule binding;GO:0008201::heparin binding;GO:0008270::zinc ion binding;GO:0008608::attachment of spindle microtubules to kinetochore;GO:0046785::microtubule polymerization;GO:0046872::metal ion binding;GO:0050821::protein stabilization;GO:0051301::cell division;GO:0051983::regulation of chromosome segregation;GO:0090307::spindle assembly involved in mitosis;GO:1990047::spindle matrix	.	.	.
17	63703523	63703524	WT_peak_1924	4.74593	2676	63700847	63702670	ENSG00000279369	AC046185.3	+	2	ENSG00000198231	DDX42	70339	ENSG00000136490	LIMD2	3383	ENSG00000266173	STRADA	LastExon	LastExon	LastExon	.	GO:0000166::nucleotide binding;GO:0000398::mRNA splicing, via spliceosome;GO:0003676::nucleic acid binding;GO:0003723::RNA binding;GO:0003724::RNA helicase activity;GO:0004386::helicase activity;GO:0005515::protein binding;GO:0005524::ATP binding;GO:0005634::nucleus;GO:0005654::nucleoplasm;GO:0005737::cytoplasm;GO:0005829::cytosol;GO:0008104::protein localization;GO:0015030::Cajal body;GO:0016020::membrane;GO:0016607::nuclear speck;GO:0016787::hydrolase activity;GO:0042981::regulation of apoptotic process	GO:0005515::protein binding;GO:0005634::nucleus;GO:0005654::nucleoplasm;GO:0005737::cytoplasm;GO:0005829::cytosol;GO:0046872::metal ion binding	GO:0000166::nucleotide binding;GO:0004672::protein kinase activity;GO:0004674::protein serine/threonine kinase activity;GO:0005515::protein binding;GO:0005524::ATP binding;GO:0005634::nucleus;GO:0005654::nucleoplasm;GO:0005737::cytoplasm;GO:0005829::cytosol;GO:0006468::protein phosphorylation;GO:0006611::protein export from nucleus;GO:0007049::cell cycle;GO:0007050::cell cycle arrest;GO:0007346::regulation of mitotic cell cycle;GO:0019900::kinase binding;GO:0023014::signal transduction by phosphorylation;GO:0030295::protein kinase activator activity;GO:0031098::stress-activated protein kinase signaling cascade;GO:0032147::activation of protein kinase activity;GO:0043539::protein serine/threonine kinase activator activity;GO:0071902::positive regulation of protein serine/threonine kinase activity
17	16800233	16800234	WT_peak_1816	2.63273	-4393	16804627	16805707	ENSG00000264729	AC022596.1	+	3	ENSG00000264729	AC022596.1	4393	ENSG00000264673	AC098850.1	10999	ENSG00000266302	AC098850.3	UTR3	UTR3	UTR3	.	.	.	.
10	46010637	46010638	WT_peak_574a	17.8395	20076	46005091	46030714	ENSG00000266412	NCOA4	-	1	ENSG00000280012	RPL23AP61	52612	ENSG00000239883	PARGP1	38483	ENSG00000266412	NCOA4	Exon8	Exon8	Exon8	GO:0003713::transcription coactivator activity;GO:0005623::cell;GO:0005634::nucleus;GO:0006622::protein targeting to lysosome;GO:0006879::cellular iron ion homeostasis;GO:0008584::male gonad development;GO:0009725::response to hormone;GO:0030521::androgen receptor signaling pathway;GO:0044754::autolysosome;GO:0045893::positive regulation of transcription, DNA-templated;GO:0050681::androgen receptor binding;GO:1903508::NA	.	.	GO:0003713::transcription coactivator activity;GO:0005623::cell;GO:0005634::nucleus;GO:0006622::protein targeting to lysosome;GO:0006879::cellular iron ion homeostasis;GO:0008584::male gonad development;GO:0009725::response to hormone;GO:0030521::androgen receptor signaling pathway;GO:0044754::autolysosome;GO:0045893::positive regulation of transcription, DNA-templated;GO:0050681::androgen receptor binding;GO:1903508::NA
10	46010872	46010873	WT_peak_574b	16.2626	19841	46005091	46030714	ENSG00000266412	NCOA4	-	1	ENSG00000280012	RPL23AP61	52377	ENSG00000239883	PARGP1	38718	ENSG00000266412	NCOA4	Exon8	Exon8	Exon8	GO:0003713::transcription coactivator activity;GO:0005623::cell;GO:0005634::nucleus;GO:0006622::protein targeting to lysosome;GO:0006879::cellular iron ion homeostasis;GO:0008584::male gonad development;GO:0009725::response to hormone;GO:0030521::androgen receptor signaling pathway;GO:0044754::autolysosome;GO:0045893::positive regulation of transcription, DNA-templated;GO:0050681::androgen receptor binding;GO:1903508::NA	.	.	GO:0003713::transcription coactivator activity;GO:0005623::cell;GO:0005634::nucleus;GO:0006622::protein targeting to lysosome;GO:0006879::cellular iron ion homeostasis;GO:0008584::male gonad development;GO:0009725::response to hormone;GO:0030521::androgen receptor signaling pathway;GO:0044754::autolysosome;GO:0045893::positive regulation of transcription, DNA-templated;GO:0050681::androgen receptor binding;GO:1903508::NA
17	58476863	58476864	WT_peak_1905	11.0644	86	58476138	58476950	ENSG00000266648	SETP3	-	2	ENSG00000264672	SEPTIN4-AS1	48805	ENSG00000108375	RNF43	59330	ENSG00000266648	SETP3	LastExon	LastExon	LastExon	.	.	GO:0004842::ubiquitin-protein transferase activity;GO:0005109::frizzled binding;GO:0005515::protein binding;GO:0005634::nucleus;GO:0005635::nuclear envelope;GO:0005783::endoplasmic reticulum;GO:0005789::endoplasmic reticulum membrane;GO:0005886::plasma membrane;GO:0005887::integral component of plasma membrane;GO:0006511::ubiquitin-dependent protein catabolic process;GO:0007275::multicellular organismal development;GO:0016020::membrane;GO:0016021::integral component of membrane;GO:0016055::Wnt signaling pathway;GO:0016567::protein ubiquitination;GO:0016740::transferase activity;GO:0030178::negative regulation of Wnt signaling pathway;GO:0038018::Wnt receptor catabolic process;GO:0046872::metal ion binding;GO:0061630::ubiquitin protein ligase activity;GO:0072089::stem cell proliferation	.
17	30069295	30069296	WT_peak_1830	6.72779	663	30068632	30069631	ENSG00000266876	AC104996.2	+	2	ENSG00000126653	NSRP1	47485	ENSG00000265289	AC104996.1	3618	ENSG00000266876	AC104996.2	LastExon	LastExon	LastExon	.	GO:0000381::regulation of alternative mRNA splicing, via spliceosome;GO:0001701::in utero embryonic development;GO:0003723::RNA binding;GO:0003729::mRNA binding;GO:0005515::protein binding;GO:0005634::nucleus;GO:0005654::nucleoplasm;GO:0006397::mRNA processing;GO:0008380::RNA splicing;GO:0016607::nuclear speck;GO:0032502::developmental process;GO:1990904::NA	.	.
19	44663320	44663321	WT_peak_2152	10.7206	-810	44664131	44666158	ENSG00000279095	AC243964.4	+	2	ENSG00000279095	AC243964.4	810	ENSG00000283673	MIR4531	9588	ENSG00000266903	AC243964.3	LastIntron	LastIntron	LastIntron	.	.	.	.
19	2853606	2853607	WT_peak_2034	3.13007	5109	2847227	2858716	ENSG00000267063	AC006130.1	-	2	ENSG00000172000	ZNF556	13728	ENSG00000104969	SGTA	70235	ENSG00000267063	AC006130.1	LastIntron	LastIntron	LastIntron	.	GO:0003676::nucleic acid binding;GO:0003677::DNA binding;GO:0003700::sequence-specific DNA binding transcription factor activity;GO:0005634::nucleus;GO:0006355::regulation of transcription, DNA-templated;GO:0043565::sequence-specific DNA binding;GO:0046872::metal ion binding	GO:0005515::protein binding;GO:0005634::nucleus;GO:0005737::cytoplasm;GO:0005829::cytosol;GO:0006620::posttranslational protein targeting to membrane;GO:0016020::membrane;GO:0016032::viral process;GO:0030433::ER-associated ubiquitin-dependent protein catabolic process;GO:0042802::identical protein binding;GO:0043621::protein self-association;GO:0060090::binding, bridging;GO:0061077::chaperone-mediated protein folding;GO:0071816::tail-anchored membrane protein insertion into ER membrane;GO:0072380::TRC complex;GO:0098793::NA;GO:0098850::NA;GO:1903070::negative regulation of ER-associated ubiquitin-dependent protein catabolic process;GO:1903071::positive regulation of ER-associated ubiquitin-dependent protein catabolic process;GO:1903646::NA;GO:1904288::NA;GO:2000059::negative regulation of protein ubiquitination involved in ubiquitin-dependent protein catabolic process	.
18	12211664	12211665	WT_peak_1976	2.93861	286	12211378	12211807	ENSG00000267076	CCDC58P3	+	2	ENSG00000267663	PPIAP56	34924	ENSG00000267116	AP005264.2	18730	ENSG00000267076	CCDC58P3	LastExon	LastExon	LastExon	.	.	.	.
19	10652518	10652519	WT_peak_2072	6.1686	1325	10651862	10653844	ENSG00000267100	ILF3-DT	-	1	ENSG00000129351	ILF3	1742	ENSG00000271010	AC011475.1	53553	ENSG00000267100	ILF3-DT	LastExon	LastExon	LastExon	.	GO:0003677::DNA binding;GO:0003723::RNA binding;GO:0003725::double-stranded RNA binding;GO:0003727::single-stranded RNA binding;GO:0005515::protein binding;GO:0005576::extracellular region;GO:0005634::nucleus;GO:0005654::nucleoplasm;GO:0005730::nucleolus;GO:0005737::cytoplasm;GO:0005739::mitochondrion;GO:0006468::protein phosphorylation;GO:0016020::membrane;GO:0017148::negative regulation of translation;GO:0035925::mRNA 3'-UTR AU-rich region binding;GO:0045071::negative regulation of viral genome replication;GO:0045892::negative regulation of transcription, DNA-templated;GO:0045893::positive regulation of transcription, DNA-templated;GO:0051607::defense response to virus;GO:1990904::NA	.	.
19	35957157	35957158	WT_peak_2126	13.4202	224	35957121	35957382	ENSG00000267113	AF038458.1	-	2	ENSG00000267388	AF038458.2	3354	ENSG00000011600	TYROBP	48910	ENSG00000267113	AF038458.1	LastExon	LastExon	LastExon	.	.	GO:0002274::myeloid leukocyte activation;GO:0002281::macrophage activation involved in immune response;GO:0002282::microglial cell activation involved in immune response;GO:0002283::neutrophil activation involved in immune response;GO:0002376::immune system process;GO:0005102::receptor binding;GO:0005515::protein binding;GO:0005623::cell;GO:0005886::plasma membrane;GO:0005887::integral component of plasma membrane;GO:0006968::cellular defense response;GO:0007165::signal transduction;GO:0007229::integrin-mediated signaling pathway;GO:0009986::cell surface;GO:0010628::positive regulation of gene expression;GO:0016020::membrane;GO:0016021::integral component of membrane;GO:0030036::actin cytoskeleton organization;GO:0030316::osteoclast differentiation;GO:0030667::secretory granule membrane;GO:0030889::negative regulation of B cell proliferation;GO:0030900::forebrain development;GO:0032816::positive regulation of natural killer cell activation;GO:0032911::negative regulation of transforming growth factor beta1 production;GO:0032930::positive regulation of superoxide anion generation;GO:0034241::positive regulation of macrophage fusion;GO:0035556::intracellular signal transduction;GO:0042535::positive regulation of tumor necrosis factor biosynthetic process;GO:0042802::identical protein binding;GO:0043277::apoptotic cell clearance;GO:0043312::neutrophil degranulation;GO:0045081::negative regulation of interleukin-10 biosynthetic process;GO:0045087::innate immune response;GO:0045410::positive regulation of interleukin-6 biosynthetic process;GO:0046872::metal ion binding;GO:0048678::response to axon injury;GO:0050725::positive regulation of interleukin-1 beta biosynthetic process;GO:0050776::regulation of immune response;GO:0050821::protein stabilization;GO:0097190::apoptotic signaling pathway;GO:0110090::NA;GO:1900272::negative regulation of long-term synaptic potentiation;GO:1901216::positive regulation of neuron death;GO:1902685::positive regulation of receptor localization to synapse;GO:1904151::NA;GO:2000010::positive regulation of protein localization to cell surface;GO:2001204::regulation of osteoclast development;GO:2001206::positive regulation of osteoclast development	.
17	44674114	44674115	WT_peak_1875	6.65986	2142	44673689	44676257	ENSG00000267160	AC091152.2	-	2	ENSG00000279879	AC091152.4	15743	ENSG00000266979	LINC01180	23765	ENSG00000267160	AC091152.2	LastExon	LastExon	LastExon	.	.	.	.
17	44675512	44675513	WT_peak_1876	7.89702	744	44673689	44676257	ENSG00000267160	AC091152.2	-	2	ENSG00000279879	AC091152.4	14345	ENSG00000266979	LINC01180	25163	ENSG00000267160	AC091152.2	LastExon	LastExon	LastExon	.	.	.	.
18	11851849	11851850	WT_peak_1975	24.5402	453	11851396	11854449	ENSG00000255112	CHMP1B	+	3	ENSG00000273141	AP001269.4	56862	ENSG00000267455	AP005137.1	40365	ENSG00000267165	CHMP1B-AS1	LastIntron	LastIntron	LastIntron	GO:0000815::ESCRT III complex;GO:0005515::protein binding;GO:0005623::cell;GO:0005654::nucleoplasm;GO:0005737::cytoplasm;GO:0005768::endosome;GO:0005771::multivesicular body;GO:0005829::cytosol;GO:0006997::nucleus organization;GO:0007034::vacuolar transport;GO:0007049::cell cycle;GO:0007080::mitotic metaphase plate congression;GO:0010008::endosome membrane;GO:0010824::regulation of centrosome duplication;GO:0015031::protein transport;GO:0016020::membrane;GO:0019904::protein domain specific binding;GO:0030117::membrane coat;GO:0030496::midbody;GO:0031902::late endosome membrane;GO:0032509::endosome transport via multivesicular body sorting pathway;GO:0036258::multivesicular body assembly;GO:0039702::viral budding via host ESCRT complex;GO:0042802::identical protein binding;GO:0045184::establishment of protein localization;GO:0045324::late endosome to vacuole transport;GO:0051301::cell division;GO:0061952::NA;GO:0070062::extracellular vesicular exosome;GO:1901673::regulation of spindle assembly involved in mitosis;GO:1904903::NA	.	.	.
19	11949816	11949817	WT_peak_2082	6.11321	3062	11946754	11950773	ENSG00000196757	ZNF700	+	3	ENSG00000197054	ZNF763	15237	ENSG00000267089	AC008543.4	107377	ENSG00000267179	AC008770.2	Intron1	Intron1	Intron1	GO:0000977::RNA polymerase II regulatory region sequence-specific DNA binding;GO:0003676::nucleic acid binding;GO:0003677::DNA binding;GO:0005634::nucleus;GO:0006355::regulation of transcription, DNA-templated;GO:0006357::regulation of transcription from RNA polymerase II promoter;GO:0046872::metal ion binding	GO:0003676::nucleic acid binding;GO:0003677::DNA binding;GO:0005634::nucleus;GO:0006355::regulation of transcription, DNA-templated;GO:0046872::metal ion binding	.	GO:0003676::nucleic acid binding;GO:0006355::regulation of transcription, DNA-templated;GO:0046872::metal ion binding
17	43719370	43719371	WT_peak_1869	12.8856	1065	43718314	43720436	ENSG00000267253	WHSC1L2P	-	1	ENSG00000231256	CFAP97D1	61064	ENSG00000005102	MEOX1	57416	ENSG00000267253	WHSC1L2P	LastExon	LastExon	LastExon	.	.	GO:0000790::nuclear chromatin;GO:0000978::RNA polymerase II core promoter proximal region sequence-specific DNA binding;GO:0000981::sequence-specific DNA binding RNA polymerase II transcription factor activity;GO:0001228::RNA polymerase II transcription regulatory region sequence-specific DNA binding transcription factor activity involved in positive regulation of transcription;GO:0001757::somite specification;GO:0003674::molecular_function;GO:0003677::DNA binding;GO:0003682::chromatin binding;GO:0003700::sequence-specific DNA binding transcription factor activity;GO:0005515::protein binding;GO:0005634::nucleus;GO:0005737::cytoplasm;GO:0006355::regulation of transcription, DNA-templated;GO:0007275::multicellular organismal development;GO:0008150::biological_process;GO:0043565::sequence-specific DNA binding;GO:0045944::positive regulation of transcription from RNA polymerase II promoter;GO:0060218::hematopoietic stem cell differentiation;GO:0061053::somite development;GO:0061056::sclerotome development;GO:0071837::HMG box domain binding	.
17	43718423	43718424	WT_peak_1868	13.3987	2012	43718314	43720436	ENSG00000267253	WHSC1L2P	-	1	ENSG00000231256	CFAP97D1	62011	ENSG00000005102	MEOX1	56469	ENSG00000267253	WHSC1L2P	LastExon	LastExon	LastExon	.	.	GO:0000790::nuclear chromatin;GO:0000978::RNA polymerase II core promoter proximal region sequence-specific DNA binding;GO:0000981::sequence-specific DNA binding RNA polymerase II transcription factor activity;GO:0001228::RNA polymerase II transcription regulatory region sequence-specific DNA binding transcription factor activity involved in positive regulation of transcription;GO:0001757::somite specification;GO:0003674::molecular_function;GO:0003677::DNA binding;GO:0003682::chromatin binding;GO:0003700::sequence-specific DNA binding transcription factor activity;GO:0005515::protein binding;GO:0005634::nucleus;GO:0005737::cytoplasm;GO:0006355::regulation of transcription, DNA-templated;GO:0007275::multicellular organismal development;GO:0008150::biological_process;GO:0043565::sequence-specific DNA binding;GO:0045944::positive regulation of transcription from RNA polymerase II promoter;GO:0060218::hematopoietic stem cell differentiation;GO:0061053::somite development;GO:0061056::sclerotome development;GO:0071837::HMG box domain binding	.
19	11949816	11949817	WT_peak_2082	6.11321	3062	11946754	11950773	ENSG00000196757	ZNF700	+	3	ENSG00000197054	ZNF763	15237	ENSG00000267089	AC008543.4	107377	ENSG00000267274	AC008770.3	LastIntron	LastIntron	LastIntron	GO:0000977::RNA polymerase II regulatory region sequence-specific DNA binding;GO:0003676::nucleic acid binding;GO:0003677::DNA binding;GO:0005634::nucleus;GO:0006355::regulation of transcription, DNA-templated;GO:0006357::regulation of transcription from RNA polymerase II promoter;GO:0046872::metal ion binding	GO:0003676::nucleic acid binding;GO:0003677::DNA binding;GO:0005634::nucleus;GO:0006355::regulation of transcription, DNA-templated;GO:0046872::metal ion binding	.	.
18	46028735	46028736	WT_peak_2005	10.8816	429	46028306	46029829	ENSG00000267293	AC012569.1	+	2	ENSG00000152240	HAUS1	75596	ENSG00000222179	RN7SKP26	38790	ENSG00000267293	AC012569.1	LastExon	LastExon	LastExon	.	GO:0000086::G2/M transition of mitotic cell cycle;GO:0000922::spindle pole;GO:0003674::molecular_function;GO:0005515::protein binding;GO:0005737::cytoplasm;GO:0005813::centrosome;GO:0005815::microtubule organizing center;GO:0005819::spindle;GO:0005829::cytosol;GO:0005856::cytoskeleton;GO:0005874::microtubule;GO:0007049::cell cycle;GO:0007098::centrosome cycle;GO:0010389::regulation of G2/M transition of mitotic cell cycle;GO:0051225::spindle assembly;GO:0051301::cell division;GO:0070652::HAUS complex;GO:0097711::NA	.	.
17	35459707	35459708	WT_peak_1849	4.6891	842	35459481	35460550	ENSG00000267312	AC015911.4	-	1	ENSG00000267349	AC015911.5	18286	ENSG00000154760	SLFN13	10870	ENSG00000267312	AC015911.4	LastExon	LastExon	LastExon	.	.	GO:0000049::tRNA binding;GO:0000166::nucleotide binding;GO:0004518::nuclease activity;GO:0004519::endonuclease activity;GO:0004521::endoribonuclease activity;GO:0005524::ATP binding;GO:0005622::intracellular;GO:0005737::cytoplasm;GO:0008270::zinc ion binding;GO:0016075::rRNA catabolic process;GO:0016078::tRNA catabolic process;GO:0016787::hydrolase activity;GO:0046872::metal ion binding;GO:0051607::defense response to virus;GO:0090305::nucleic acid phosphodiester bond hydrolysis;GO:0090502::RNA phosphodiester bond hydrolysis, endonucleolytic	.
17	59946841	59946842	WT_peak_1914a	7.17215	5933	59940908	59973101	ENSG00000267318	AC005702.1	+	2	ENSG00000267302	RNFT1-DT	18254	ENSG00000108423	TUBD1	53896	ENSG00000267318	AC005702.1	Intron2	Intron2	Intron2	.	.	GO:0000166::nucleotide binding;GO:0000226::microtubule cytoskeleton organization;GO:0000278::mitotic cell cycle;GO:0003924::GTPase activity;GO:0005200::structural constituent of cytoskeleton;GO:0005525::GTP binding;GO:0005634::nucleus;GO:0005654::nucleoplasm;GO:0005737::cytoplasm;GO:0005814::centriole;GO:0005829::cytosol;GO:0005856::cytoskeleton;GO:0005874::microtubule;GO:0005929::cilium;GO:0007010::cytoskeleton organization;GO:0007017::microtubule-based process;GO:0007275::multicellular organismal development;GO:0016020::membrane;GO:0016021::integral component of membrane;GO:0030030::cell projection organization;GO:0042995::cell projection;GO:0045880::positive regulation of smoothened signaling pathway	.
17	59947142	59947143	WT_peak_1914b	14.8762	6234	59940908	59973101	ENSG00000267318	AC005702.1	+	2	ENSG00000267302	RNFT1-DT	17953	ENSG00000108423	TUBD1	54197	ENSG00000267318	AC005702.1	Intron2	Intron2	Intron2	.	.	GO:0000166::nucleotide binding;GO:0000226::microtubule cytoskeleton organization;GO:0000278::mitotic cell cycle;GO:0003924::GTPase activity;GO:0005200::structural constituent of cytoskeleton;GO:0005525::GTP binding;GO:0005634::nucleus;GO:0005654::nucleoplasm;GO:0005737::cytoplasm;GO:0005814::centriole;GO:0005829::cytosol;GO:0005856::cytoskeleton;GO:0005874::microtubule;GO:0005929::cilium;GO:0007010::cytoskeleton organization;GO:0007017::microtubule-based process;GO:0007275::multicellular organismal development;GO:0016020::membrane;GO:0016021::integral component of membrane;GO:0030030::cell projection organization;GO:0042995::cell projection;GO:0045880::positive regulation of smoothened signaling pathway	.
18	14104959	14104960	WT_peak_1983a	1.34241	417	14104542	14105226	ENSG00000267356	AC006557.3	+	2	ENSG00000267704	FRG2LP	32750	ENSG00000267756	AC006557.4	29218	ENSG00000267356	AC006557.3	LastIntron	LastIntron	LastIntron	.	.	.	.
19	56377103	56377104	WT_peak_2188a	14.0599	180	56376704	56377284	ENSG00000267776	AC006116.11	-	3	ENSG00000267781	SLC25A36P1	9122	ENSG00000267606	AC006116.10	11154	ENSG00000267459	AC006116.8	LastExon	LastExon	LastExon	.	.	.	.
19	56377628	56377629	WT_peak_2188b	30.0141	163	56377037	56377792	ENSG00000267459	AC006116.8	-	2	ENSG00000267781	SLC25A36P1	8597	ENSG00000267776	AC006116.11	344	ENSG00000267459	AC006116.8	LastExon	LastExon	LastExon	.	.	.	.
19	37699438	37699439	WT_peak_2143	4.05912	-5874	37693280	37693564	ENSG00000267319	SELENOKP1	-	2	ENSG00000267422	AC016582.2	92333	ENSG00000267319	SELENOKP1	5874	ENSG00000267552	AC093227.2	Intron5	Intron5	Intron5	.	.	.	GO:0003676::nucleic acid binding;GO:0006355::regulation of transcription, DNA-templated
1	87104683	87104684	WT_peak_177	8.47277	-27319	87132003	87136669	ENSG00000267272	LINC01140	+	2	ENSG00000267272	LINC01140	27319	ENSG00000235251	AC093155.2	58812	ENSG00000267561	AC093155.3	Intron6	Intron6	Intron6	.	.	.	GO:0008146::sulfotransferase activity;GO:0016021::integral component of membrane
19	13153833	13153834	WT_peak_2087b	9.6872	359	13153096	13154193	ENSG00000267598	AC011446.2	-	2	ENSG00000104957	CCDC130	577926	ENSG00000104915	STX10	3607	ENSG00000267598	AC011446.2	Exon1	Exon1	Exon1	.	GO:0005515::protein binding;GO:0005575::cellular_component;GO:0009615::response to virus	GO:0000139::Golgi membrane;GO:0000149::SNARE binding;GO:0005484::SNAP receptor activity;GO:0005515::protein binding;GO:0005794::Golgi apparatus;GO:0005802::trans-Golgi network;GO:0005829::cytosol;GO:0006886::intracellular protein transport;GO:0006906::vesicle fusion;GO:0008021::synaptic vesicle;GO:0012505::endomembrane system;GO:0015031::protein transport;GO:0016020::membrane;GO:0016021::integral component of membrane;GO:0016192::vesicle-mediated transport;GO:0019905::syntaxin binding;GO:0030285::integral component of synaptic vesicle membrane;GO:0031201::SNARE complex;GO:0031982::vesicle;GO:0032588::trans-Golgi network membrane;GO:0032880::regulation of protein localization;GO:0042147::retrograde transport, endosome to Golgi;GO:0048193::Golgi vesicle transport;GO:0048278::vesicle docking;GO:0048471::perinuclear region of cytoplasm;GO:0061025::membrane fusion	.
19	13153582	13153583	WT_peak_2087a	1.41062	610	13153096	13154193	ENSG00000267598	AC011446.2	-	2	ENSG00000104957	CCDC130	578177	ENSG00000104915	STX10	3356	ENSG00000267598	AC011446.2	Exon1	Exon1	Exon1	.	GO:0005515::protein binding;GO:0005575::cellular_component;GO:0009615::response to virus	GO:0000139::Golgi membrane;GO:0000149::SNARE binding;GO:0005484::SNAP receptor activity;GO:0005515::protein binding;GO:0005794::Golgi apparatus;GO:0005802::trans-Golgi network;GO:0005829::cytosol;GO:0006886::intracellular protein transport;GO:0006906::vesicle fusion;GO:0008021::synaptic vesicle;GO:0012505::endomembrane system;GO:0015031::protein transport;GO:0016020::membrane;GO:0016021::integral component of membrane;GO:0016192::vesicle-mediated transport;GO:0019905::syntaxin binding;GO:0030285::integral component of synaptic vesicle membrane;GO:0031201::SNARE complex;GO:0031982::vesicle;GO:0032588::trans-Golgi network membrane;GO:0032880::regulation of protein localization;GO:0042147::retrograde transport, endosome to Golgi;GO:0048193::Golgi vesicle transport;GO:0048278::vesicle docking;GO:0048471::perinuclear region of cytoplasm;GO:0061025::membrane fusion	.
19	37826688	37826689	WT_peak_2145	3.68729	9277	37817411	37832160	ENSG00000267640	AC016582.3	+	1	ENSG00000105738	SIPA1L3	80539	ENSG00000189144	ZNF573	47128	ENSG00000267640	AC016582.3	LastExon	LastExon	LastExon	.	GO:0001654::eye development;GO:0001725::stress fiber;GO:0002244::hematopoietic progenitor cell differentiation;GO:0003382::epithelial cell morphogenesis;GO:0005096::GTPase activator activity;GO:0005515::protein binding;GO:0005615::extracellular space;GO:0005654::nucleoplasm;GO:0005794::Golgi apparatus;GO:0005886::plasma membrane;GO:0007010::cytoskeleton organization;GO:0016020::membrane;GO:0016324::apical plasma membrane;GO:0043547::positive regulation of GTPase activity;GO:0045177::apical part of cell;GO:0051056::regulation of small GTPase mediated signal transduction;GO:0061689::NA;GO:0090162::establishment of epithelial cell polarity	GO:0003676::nucleic acid binding;GO:0003677::DNA binding;GO:0005634::nucleus;GO:0006355::regulation of transcription, DNA-templated;GO:0046872::metal ion binding	.
19	37827587	37827588	WT_peak_2146	3.68729	9376	37829050	37836964	ENSG00000225868	AC016582.1	-	1	ENSG00000105738	SIPA1L3	79640	ENSG00000189144	ZNF573	48027	ENSG00000267640	AC016582.3	LastExon	LastExon	LastExon	.	GO:0001654::eye development;GO:0001725::stress fiber;GO:0002244::hematopoietic progenitor cell differentiation;GO:0003382::epithelial cell morphogenesis;GO:0005096::GTPase activator activity;GO:0005515::protein binding;GO:0005615::extracellular space;GO:0005654::nucleoplasm;GO:0005794::Golgi apparatus;GO:0005886::plasma membrane;GO:0007010::cytoskeleton organization;GO:0016020::membrane;GO:0016324::apical plasma membrane;GO:0043547::positive regulation of GTPase activity;GO:0045177::apical part of cell;GO:0051056::regulation of small GTPase mediated signal transduction;GO:0061689::NA;GO:0090162::establishment of epithelial cell polarity	GO:0003676::nucleic acid binding;GO:0003677::DNA binding;GO:0005634::nucleus;GO:0006355::regulation of transcription, DNA-templated;GO:0046872::metal ion binding	.
18	51047154	51047155	WT_peak_2010	13.3734	16941	51030213	51085039	ENSG00000141646	SMAD4	+	2	ENSG00000227115	LINC01630	344887	ENSG00000200752	AC087687.1	87775	ENSG00000267699	AC091551.1	UTR3	UTR3	UTR3	GO:0000122::negative regulation of transcription from RNA polymerase II promoter;GO:0000790::nuclear chromatin;GO:0000977::RNA polymerase II regulatory region sequence-specific DNA binding;GO:0000978::RNA polymerase II core promoter proximal region sequence-specific DNA binding;GO:0000981::sequence-specific DNA binding RNA polymerase II transcription factor activity;GO:0000987::core promoter proximal region sequence-specific DNA binding;GO:0001085::RNA polymerase II transcription factor binding;GO:0001223::transcription coactivator binding;GO:0001228::RNA polymerase II transcription regulatory region sequence-specific DNA binding transcription factor activity involved in positive regulation of transcription;GO:0001541::ovarian follicle development;GO:0001658::branching involved in ureteric bud morphogenesis;GO:0001666::response to hypoxia;GO:0001701::in utero embryonic development;GO:0001702::gastrulation with mouth forming second;GO:0001822::kidney development;GO:0003148::outflow tract septum morphogenesis;GO:0003190::atrioventricular valve formation;GO:0003198::epithelial to mesenchymal transition involved in endocardial cushion formation;GO:0003220::left ventricular cardiac muscle tissue morphogenesis;GO:0003251::positive regulation of cell proliferation involved in heart valve morphogenesis;GO:0003279::cardiac septum development;GO:0003360::brainstem development;GO:0003677::DNA binding;GO:0003682::chromatin binding;GO:0003700::sequence-specific DNA binding transcription factor activity;GO:0003712::transcription cofactor activity;GO:0005515::protein binding;GO:0005518::collagen binding;GO:0005623::cell;GO:0005634::nucleus;GO:0005654::nucleoplasm;GO:0005667::transcription factor complex;GO:0005737::cytoplasm;GO:0005813::centrosome;GO:0005829::cytosol;GO:0006355::regulation of transcription, DNA-templated;GO:0006357::regulation of transcription from RNA polymerase II promoter;GO:0006879::cellular iron ion homeostasis;GO:0007179::transforming growth factor beta receptor signaling pathway;GO:0007183::SMAD protein complex assembly;GO:0007283::spermatogenesis;GO:0007338::single fertilization;GO:0007369::gastrulation;GO:0007411::axon guidance;GO:0007492::endoderm development;GO:0007498::mesoderm development;GO:0008283::cell proliferation;GO:0008285::negative regulation of cell proliferation;GO:0008584::male gonad development;GO:0008585::female gonad development;GO:0009653::anatomical structure morphogenesis;GO:0009952::anterior/posterior pattern specification;GO:0010614::negative regulation of cardiac muscle hypertrophy;GO:0010718::positive regulation of epithelial to mesenchymal transition;GO:0010862::positive regulation of pathway-restricted SMAD protein phosphorylation;GO:0014033::neural crest cell differentiation;GO:0016579::protein deubiquitination	.	.	GO:0005634::nucleus;GO:0034414::tRNA 3'-trailer cleavage, endonucleolytic;GO:0042781::3'-tRNA processing endoribonuclease activity
18	12211664	12211665	WT_peak_1976	2.93861	286	12211378	12211807	ENSG00000267076	CCDC58P3	+	2	ENSG00000267663	PPIAP56	34924	ENSG00000267116	AP005264.2	18730	ENSG00000267733	AP005264.5	Intron1	Intron1	Intron1	.	.	.	.
18	60017196	60017197	WT_peak_2017	13.637	244	60016778	60017441	ENSG00000267742	SINHCAFP2	-	1	ENSG00000252555	RNU6-567P	1428	ENSG00000256704	ENTR1P1	6053	ENSG00000267742	SINHCAFP2	LastExon	LastExon	LastExon	.	.	.	.
19	56377103	56377104	WT_peak_2188a	14.0599	180	56376704	56377284	ENSG00000267776	AC006116.11	-	3	ENSG00000267781	SLC25A36P1	9122	ENSG00000267606	AC006116.10	11154	ENSG00000267776	AC006116.11	LastExon	LastExon	LastExon	.	.	.	.
19	35957157	35957158	WT_peak_2126	13.4202	224	35957121	35957382	ENSG00000267113	AF038458.1	-	2	ENSG00000267388	AF038458.2	3354	ENSG00000011600	TYROBP	48910	ENSG00000267786	AF038458.3	Intron1	Intron1	Intron1	.	.	GO:0002274::myeloid leukocyte activation;GO:0002281::macrophage activation involved in immune response;GO:0002282::microglial cell activation involved in immune response;GO:0002283::neutrophil activation involved in immune response;GO:0002376::immune system process;GO:0005102::receptor binding;GO:0005515::protein binding;GO:0005623::cell;GO:0005886::plasma membrane;GO:0005887::integral component of plasma membrane;GO:0006968::cellular defense response;GO:0007165::signal transduction;GO:0007229::integrin-mediated signaling pathway;GO:0009986::cell surface;GO:0010628::positive regulation of gene expression;GO:0016020::membrane;GO:0016021::integral component of membrane;GO:0030036::actin cytoskeleton organization;GO:0030316::osteoclast differentiation;GO:0030667::secretory granule membrane;GO:0030889::negative regulation of B cell proliferation;GO:0030900::forebrain development;GO:0032816::positive regulation of natural killer cell activation;GO:0032911::negative regulation of transforming growth factor beta1 production;GO:0032930::positive regulation of superoxide anion generation;GO:0034241::positive regulation of macrophage fusion;GO:0035556::intracellular signal transduction;GO:0042535::positive regulation of tumor necrosis factor biosynthetic process;GO:0042802::identical protein binding;GO:0043277::apoptotic cell clearance;GO:0043312::neutrophil degranulation;GO:0045081::negative regulation of interleukin-10 biosynthetic process;GO:0045087::innate immune response;GO:0045410::positive regulation of interleukin-6 biosynthetic process;GO:0046872::metal ion binding;GO:0048678::response to axon injury;GO:0050725::positive regulation of interleukin-1 beta biosynthetic process;GO:0050776::regulation of immune response;GO:0050821::protein stabilization;GO:0097190::apoptotic signaling pathway;GO:0110090::NA;GO:1900272::negative regulation of long-term synaptic potentiation;GO:1901216::positive regulation of neuron death;GO:1902685::positive regulation of receptor localization to synapse;GO:1904151::NA;GO:2000010::positive regulation of protein localization to cell surface;GO:2001204::regulation of osteoclast development;GO:2001206::positive regulation of osteoclast development	.
19	23127531	23127532	WT_peak_2105c	2.97969	260	23126569	23127792	ENSG00000267920	SNX6P1	-	3	ENSG00000269471	AC092329.2	76478	ENSG00000270479	BNIP3P37	3443	ENSG00000267920	SNX6P1	LastExon	LastExon	LastExon	.	.	.	.
19	23126957	23126958	WT_peak_2105a	19.0014	834	23126569	23127792	ENSG00000267920	SNX6P1	-	3	ENSG00000269471	AC092329.2	77052	ENSG00000270479	BNIP3P37	2869	ENSG00000267920	SNX6P1	LastExon	LastExon	LastExon	.	.	.	.
19	23127306	23127307	WT_peak_2105b	2.51959	485	23126569	23127792	ENSG00000267920	SNX6P1	-	3	ENSG00000269471	AC092329.2	76703	ENSG00000270479	BNIP3P37	3218	ENSG00000267920	SNX6P1	LastExon	LastExon	LastExon	.	.	.	.
19	23127531	23127532	WT_peak_2105c	2.97969	260	23126569	23127792	ENSG00000267920	SNX6P1	-	3	ENSG00000269471	AC092329.2	76478	ENSG00000270479	BNIP3P37	3443	ENSG00000268105	AC124856.1	LastIntron	LastIntron	LastIntron	.	.	.	.
19	23127306	23127307	WT_peak_2105b	2.51959	485	23126569	23127792	ENSG00000267920	SNX6P1	-	3	ENSG00000269471	AC092329.2	76703	ENSG00000270479	BNIP3P37	3218	ENSG00000268105	AC124856.1	LastIntron	LastIntron	LastIntron	.	.	.	.
19	23126957	23126958	WT_peak_2105a	19.0014	834	23126569	23127792	ENSG00000267920	SNX6P1	-	3	ENSG00000269471	AC092329.2	77052	ENSG00000270479	BNIP3P37	2869	ENSG00000268105	AC124856.1	LastIntron	LastIntron	LastIntron	.	.	.	.
19	57365005	57365006	WT_peak_2191	4.92675	1438	57363567	57365309	ENSG00000256060	TRAPPC2B	+	3	ENSG00000188785	ZNF548	24844	ENSG00000268678	AC005261.2	12993	ENSG00000268133	AC003002.1	Intron1	Intron1	Intron1	GO:0005634::nucleus;GO:0005654::nucleoplasm;GO:0005737::cytoplasm;GO:0005783::endoplasmic reticulum;GO:0005793::endoplasmic reticulum-Golgi intermediate compartment;GO:0006888::ER to Golgi vesicle-mediated transport;GO:0016192::vesicle-mediated transport;GO:0043231::intracellular membrane-bounded organelle;GO:0048471::perinuclear region of cytoplasm	GO:0003676::nucleic acid binding;GO:0003677::DNA binding;GO:0005634::nucleus;GO:0006355::regulation of transcription, DNA-templated;GO:0046872::metal ion binding	.	GO:0003676::nucleic acid binding;GO:0006355::regulation of transcription, DNA-templated
19	51403231	51403232	WT_peak_2173	17.2501	294	51396755	51403526	ENSG00000268144	NIFKP6	-	2	ENSG00000254760	AC008750.1	11066	ENSG00000262874	C19orf84	12657	ENSG00000268144	NIFKP6	Exon1	Exon1	Exon1	.	.	.	.
19	48270631	48270632	WT_peak_2163	13.0608	529	48270102	48287608	ENSG00000178150	ZNF114	+	2	ENSG00000142227	EMP3	54693	ENSG00000105483	CARD8	29568	ENSG00000268186	ZNF114-AS1	Intron1	Intron1	Intron1	GO:0003674::molecular_function;GO:0003676::nucleic acid binding;GO:0003677::DNA binding;GO:0005515::protein binding;GO:0005634::nucleus;GO:0006355::regulation of transcription, DNA-templated;GO:0008150::biological_process;GO:0042802::identical protein binding;GO:0046872::metal ion binding;GO:0070062::extracellular vesicular exosome	GO:0005515::protein binding;GO:0005886::plasma membrane;GO:0008219::cell death;GO:0016020::membrane;GO:0016021::integral component of membrane;GO:0032060::bleb assembly	GO:0005515::protein binding;GO:0005634::nucleus;GO:0005654::nucleoplasm;GO:0005737::cytoplasm;GO:0005829::cytosol;GO:0006915::apoptotic process;GO:0006919::activation of cysteine-type endopeptidase activity involved in apoptotic process;GO:0008656::cysteine-type endopeptidase activator activity involved in apoptotic process;GO:0010804::negative regulation of tumor necrosis factor-mediated signaling pathway;GO:0031665::negative regulation of lipopolysaccharide-mediated signaling pathway;GO:0032088::negative regulation of NF-kappaB transcription factor activity;GO:0032089::NACHT domain binding;GO:0032991::macromolecular complex;GO:0042803::protein homodimerization activity;GO:0042981::regulation of apoptotic process;GO:0043122::regulation of I-kappaB kinase/NF-kappaB signaling;GO:0043124::negative regulation of I-kappaB kinase/NF-kappaB signaling;GO:0043280::positive regulation of cysteine-type endopeptidase activity involved in apoptotic process;GO:0050700::CARD domain binding;GO:0050713::negative regulation of interleukin-1 beta secretion;GO:0050718::positive regulation of interleukin-1 beta secretion;GO:0061702::NA;GO:0072559::NLRP3 inflammasome complex;GO:0097340::inhibition of cysteine-type endopeptidase activity	.
19	58349810	58349811	WT_peak_2197	8.28875	-984	58350795	58351720	ENSG00000279611	AC012313.10	+	2	ENSG00000279611	AC012313.10	984	ENSG00000283103	AC010642.2	22877	ENSG00000268230	AC012313.3	Exon10	Exon10	Exon10	.	.	.	.
9	70217546	70217547	WT_peak_4259	46.2912	351	70217195	70217668	ENSG00000236801	RPL24P8	+	3	ENSG00000198887	SMC5	41415	ENSG00000222465	RNU2-5P	28796	ENSG00000268364	SMC5-AS1	Intron2	Intron2	Intron2	.	GO:0000166::nucleotide binding;GO:0000722::telomere maintenance via recombination;GO:0000724::double-strand break repair via homologous recombination;GO:0000781::chromosome, telomeric region;GO:0000803::sex chromosome;GO:0005515::protein binding;GO:0005524::ATP binding;GO:0005634::nucleus;GO:0005654::nucleoplasm;GO:0005694::chromosome;GO:0006281::DNA repair;GO:0006310::DNA recombination;GO:0006974::cellular response to DNA damage stimulus;GO:0007049::cell cycle;GO:0007062::sister chromatid cohesion;GO:0016605::PML body;GO:0016607::nuclear speck;GO:0030054::cell junction;GO:0030915::Smc5-Smc6 complex;GO:0034184::positive regulation of maintenance of mitotic sister chromatid cohesion;GO:0035061::interchromatin granule;GO:0035861::site of double-strand break;GO:0051301::cell division;GO:0051984::positive regulation of chromosome segregation;GO:0090398::cellular senescence	.	.
19	58263065	58263066	WT_peak_2196g	3.4512	-3569	58266635	58267685	ENSG00000268201	AC020915.2	+	3	ENSG00000268201	AC020915.2	3569	ENSG00000181894	ZNF329	112278	ENSG00000268516	AC020915.3	LastIntron	LastIntron	LastIntron	.	.	GO:0003676::nucleic acid binding;GO:0003677::DNA binding;GO:0003700::sequence-specific DNA binding transcription factor activity;GO:0005515::protein binding;GO:0005634::nucleus;GO:0006355::regulation of transcription, DNA-templated;GO:0043565::sequence-specific DNA binding;GO:0046872::metal ion binding	.
19	58261689	58261690	WT_peak_2196c	5.17836	-4945	58266635	58267685	ENSG00000268201	AC020915.2	+	3	ENSG00000268201	AC020915.2	4945	ENSG00000181894	ZNF329	110902	ENSG00000268516	AC020915.3	LastIntron	LastIntron	LastIntron	.	.	GO:0003676::nucleic acid binding;GO:0003677::DNA binding;GO:0003700::sequence-specific DNA binding transcription factor activity;GO:0005515::protein binding;GO:0005634::nucleus;GO:0006355::regulation of transcription, DNA-templated;GO:0043565::sequence-specific DNA binding;GO:0046872::metal ion binding	.
19	58262826	58262827	WT_peak_2196f	2.95004	-3808	58266635	58267685	ENSG00000268201	AC020915.2	+	3	ENSG00000268201	AC020915.2	3808	ENSG00000181894	ZNF329	112039	ENSG00000268516	AC020915.3	LastIntron	LastIntron	LastIntron	.	.	GO:0003676::nucleic acid binding;GO:0003677::DNA binding;GO:0003700::sequence-specific DNA binding transcription factor activity;GO:0005515::protein binding;GO:0005634::nucleus;GO:0006355::regulation of transcription, DNA-templated;GO:0043565::sequence-specific DNA binding;GO:0046872::metal ion binding	.
19	58261419	58261420	WT_peak_2196b	10.4938	-5215	58266635	58267685	ENSG00000268201	AC020915.2	+	3	ENSG00000268201	AC020915.2	5215	ENSG00000181894	ZNF329	110632	ENSG00000268516	AC020915.3	LastIntron	LastIntron	LastIntron	.	.	GO:0003676::nucleic acid binding;GO:0003677::DNA binding;GO:0003700::sequence-specific DNA binding transcription factor activity;GO:0005515::protein binding;GO:0005634::nucleus;GO:0006355::regulation of transcription, DNA-templated;GO:0043565::sequence-specific DNA binding;GO:0046872::metal ion binding	.
19	58261005	58261006	WT_peak_2196a	2.66212	-5629	58266635	58267685	ENSG00000268201	AC020915.2	+	3	ENSG00000268201	AC020915.2	5629	ENSG00000181894	ZNF329	110218	ENSG00000268516	AC020915.3	LastIntron	LastIntron	LastIntron	.	.	GO:0003676::nucleic acid binding;GO:0003677::DNA binding;GO:0003700::sequence-specific DNA binding transcription factor activity;GO:0005515::protein binding;GO:0005634::nucleus;GO:0006355::regulation of transcription, DNA-templated;GO:0043565::sequence-specific DNA binding;GO:0046872::metal ion binding	.
19	58262320	58262321	WT_peak_2196e	3.05307	-4314	58266635	58267685	ENSG00000268201	AC020915.2	+	3	ENSG00000268201	AC020915.2	4314	ENSG00000181894	ZNF329	111533	ENSG00000268516	AC020915.3	LastIntron	LastIntron	LastIntron	.	.	GO:0003676::nucleic acid binding;GO:0003677::DNA binding;GO:0003700::sequence-specific DNA binding transcription factor activity;GO:0005515::protein binding;GO:0005634::nucleus;GO:0006355::regulation of transcription, DNA-templated;GO:0043565::sequence-specific DNA binding;GO:0046872::metal ion binding	.
19	58261946	58261947	WT_peak_2196d	4.48004	-4688	58266635	58267685	ENSG00000268201	AC020915.2	+	3	ENSG00000268201	AC020915.2	4688	ENSG00000181894	ZNF329	111159	ENSG00000268516	AC020915.3	LastIntron	LastIntron	LastIntron	.	.	GO:0003676::nucleic acid binding;GO:0003677::DNA binding;GO:0003700::sequence-specific DNA binding transcription factor activity;GO:0005515::protein binding;GO:0005634::nucleus;GO:0006355::regulation of transcription, DNA-templated;GO:0043565::sequence-specific DNA binding;GO:0046872::metal ion binding	.
19	21493430	21493431	WT_peak_2102	7.11097	9715	21483715	21503238	ENSG00000268658	LINC00664	+	1	ENSG00000197013	ZNF429	12133	ENSG00000268119	AC010615.2	29546	ENSG00000268658	LINC00664	Exon6	Exon6	Exon6	.	GO:0003676::nucleic acid binding;GO:0003677::DNA binding;GO:0005634::nucleus;GO:0006355::regulation of transcription, DNA-templated;GO:0046872::metal ion binding	.	.
19	51403231	51403232	WT_peak_2173	17.2501	294	51396755	51403526	ENSG00000268144	NIFKP6	-	2	ENSG00000254760	AC008750.1	11066	ENSG00000262874	C19orf84	12657	ENSG00000268889	AC008750.7	LastExon	LastExon	LastExon	.	.	.	.
19	52970665	52970666	WT_peak_2180	9.4184	-7804	52949379	52962861	ENSG00000180257	ZNF816	-	2	ENSG00000268282	AC010328.2	33374	ENSG00000180257	ZNF816	7804	ENSG00000269082	AC010328.3	Exon3	Exon3	Exon3	GO:0003676::nucleic acid binding;GO:0003677::DNA binding;GO:0005634::nucleus;GO:0006355::regulation of transcription, DNA-templated;GO:0016020::membrane;GO:0016021::integral component of membrane;GO:0046872::metal ion binding	.	GO:0003676::nucleic acid binding;GO:0003677::DNA binding;GO:0005634::nucleus;GO:0006355::regulation of transcription, DNA-templated;GO:0016020::membrane;GO:0016021::integral component of membrane;GO:0046872::metal ion binding	.
19	50046095	50046096	WT_peak_2172	3.94938	-4493	50050589	50066793	ENSG00000204666	AC010624.1	+	2	ENSG00000204666	AC010624.1	4493	ENSG00000105053	VRK3	46897	ENSG00000269091	AC010624.3	Intron1	Intron1	Intron1	.	.	GO:0000166::nucleotide binding;GO:0004672::protein kinase activity;GO:0004674::protein serine/threonine kinase activity;GO:0005515::protein binding;GO:0005524::ATP binding;GO:0005634::nucleus;GO:0005654::nucleoplasm;GO:0005730::nucleolus;GO:0005737::cytoplasm;GO:0006468::protein phosphorylation;GO:0016055::Wnt signaling pathway;GO:0016301::kinase activity;GO:0016310::phosphorylation;GO:0018105::peptidyl-serine phosphorylation;GO:0019903::protein phosphatase binding;GO:0032516::positive regulation of phosphoprotein phosphatase activity;GO:0043231::intracellular membrane-bounded organelle;GO:0070373::negative regulation of ERK1 and ERK2 cascade	.
19	21448834	21448835	WT_peak_2101	1.93411	15049	21452040	21463884	ENSG00000268119	AC010615.2	-	1	ENSG00000268658	LINC00664	34880	ENSG00000268731	AC010615.3	66913	ENSG00000269237	AC010615.4	Intron2	Intron2	Intron2	.	.	.	GO:0003676::nucleic acid binding;GO:0006355::regulation of transcription, DNA-templated
6	28125681	28125682	WT_peak_3621	11.7668	1121	28124560	28130082	ENSG00000196812	ZSCAN16	+	2	ENSG00000261839	AL358933.1	11167	ENSG00000272009	AL121944.2	44551	ENSG00000269293	ZSCAN16-AS1	Exon2	Exon2	Exon2	GO:0003676::nucleic acid binding;GO:0003677::DNA binding;GO:0003700::sequence-specific DNA binding transcription factor activity;GO:0005515::protein binding;GO:0005634::nucleus;GO:0006355::regulation of transcription, DNA-templated;GO:0046872::metal ion binding	.	.	.
19	23403396	23403397	WT_peak_2109	5.44982	4694	23399470	23408091	ENSG00000269416	LINC01224	-	1	ENSG00000268908	VN1R92P	40865	ENSG00000167232	ZNF91	7836	ENSG00000269416	LINC01224	Exon6	Exon6	Exon6	.	.	GO:0003676::nucleic acid binding;GO:0003677::DNA binding;GO:0003700::sequence-specific DNA binding transcription factor activity;GO:0005634::nucleus;GO:0006355::regulation of transcription, DNA-templated;GO:0008270::zinc ion binding;GO:0045892::negative regulation of transcription, DNA-templated;GO:0046872::metal ion binding;GO:0070895::negative regulation of transposon integration	.
19	4795087	4795088	WT_peak_2041	3.077	467	4791745	4795555	ENSG00000269604	AC005523.2	-	2	ENSG00000267484	AC027319.1	43244	ENSG00000268536	AC005523.1	3880	ENSG00000269604	AC005523.2	Exon1	Exon1	Exon1	.	.	.	.
19	52652829	52652830	WT_peak_2176b	7.09638	454	52650437	52653284	ENSG00000269825	AC022150.4	-	1	ENSG00000255875	AC008813.1	156994	ENSG00000167766	ZNF83	15743	ENSG00000269825	AC022150.4	LastExon	LastExon	LastExon	.	.	GO:0003676::nucleic acid binding;GO:0003677::DNA binding;GO:0005515::protein binding;GO:0005634::nucleus;GO:0006355::regulation of transcription, DNA-templated;GO:0046872::metal ion binding	.
19	52652640	52652641	WT_peak_2176a	8.43803	643	52650437	52653284	ENSG00000269825	AC022150.4	-	1	ENSG00000255875	AC008813.1	157183	ENSG00000167766	ZNF83	15554	ENSG00000269825	AC022150.4	LastExon	LastExon	LastExon	.	.	GO:0003676::nucleic acid binding;GO:0003677::DNA binding;GO:0005515::protein binding;GO:0005634::nucleus;GO:0006355::regulation of transcription, DNA-templated;GO:0046872::metal ion binding	.
10	22329322	22329323	WT_peak_518a	3.74451	-3081	22332404	22332987	ENSG00000272516	AL158211.4	+	2	ENSG00000272516	AL158211.4	3081	ENSG00000223601	EBLN1	119301	ENSG00000269897	COMMD3-BMI1	LastExon	LastExon	LastExon	.	.	.	GO:0000122::negative regulation of transcription from RNA polymerase II promoter;GO:0005829::cytosol;GO:0006342::chromatin silencing;GO:0006814::sodium ion transport;GO:0016604::nuclear body;GO:0035102::PRC1 complex;GO:0036353::histone H2A-K119 monoubiquitination;GO:1990841::NA
7	139409666	139409667	WT_peak_3997	1.41025	34462	139375204	139423201	ENSG00000146963	LUC7L2	+	2	ENSG00000252332	RNU6-911P	39073	ENSG00000273391	AC083880.1	50100	ENSG00000269955	FMC1-LUC7L2	Intron8	Intron8	Intron8	GO:0003723::RNA binding;GO:0003729::mRNA binding;GO:0005515::protein binding;GO:0005634::nucleus;GO:0005654::nucleoplasm;GO:0005685::U1 snRNP;GO:0006376::mRNA splice site selection;GO:0016607::nuclear speck;GO:0019899::enzyme binding;GO:0071004::U2-type prespliceosome	.	.	GO:0003729::mRNA binding;GO:0005685::U1 snRNP;GO:0006376::mRNA splice site selection
7	139405674	139405675	WT_peak_3995	6.23741	30470	139375204	139423201	ENSG00000146963	LUC7L2	+	2	ENSG00000252332	RNU6-911P	43065	ENSG00000273391	AC083880.1	46108	ENSG00000269955	FMC1-LUC7L2	Exon6	Exon6	Exon6	GO:0003723::RNA binding;GO:0003729::mRNA binding;GO:0005515::protein binding;GO:0005634::nucleus;GO:0005654::nucleoplasm;GO:0005685::U1 snRNP;GO:0006376::mRNA splice site selection;GO:0016607::nuclear speck;GO:0019899::enzyme binding;GO:0071004::U2-type prespliceosome	.	.	GO:0003729::mRNA binding;GO:0005685::U1 snRNP;GO:0006376::mRNA splice site selection
7	139417632	139417633	WT_peak_3998	1.58866	-31107	139448740	139448843	ENSG00000252332	RNU6-911P	+	2	ENSG00000252332	RNU6-911P	31107	ENSG00000273391	AC083880.1	58066	ENSG00000269955	FMC1-LUC7L2	Exon10	Exon10	Exon10	.	.	.	GO:0003729::mRNA binding;GO:0005685::U1 snRNP;GO:0006376::mRNA splice site selection
7	139407245	139407246	WT_peak_3996	4.75807	32041	139375204	139423201	ENSG00000146963	LUC7L2	+	2	ENSG00000252332	RNU6-911P	41494	ENSG00000273391	AC083880.1	47679	ENSG00000269955	FMC1-LUC7L2	Exon7	Exon7	Exon7	GO:0003723::RNA binding;GO:0003729::mRNA binding;GO:0005515::protein binding;GO:0005634::nucleus;GO:0005654::nucleoplasm;GO:0005685::U1 snRNP;GO:0006376::mRNA splice site selection;GO:0016607::nuclear speck;GO:0019899::enzyme binding;GO:0071004::U2-type prespliceosome	.	.	GO:0003729::mRNA binding;GO:0005685::U1 snRNP;GO:0006376::mRNA splice site selection
6	71301554	71301555	WT_peak_3694a	10.0298	12751	71288803	71308950	ENSG00000119900	OGFRL1	+	2	ENSG00000230597	AL136164.1	27387	ENSG00000221345	AL096709.1	174449	ENSG00000269966	AL136164.2	LastIntron	LastIntron	LastIntron	GO:0004985::opioid receptor activity;GO:0016020::membrane;GO:0038003::opioid receptor signaling pathway;GO:0038023::signaling receptor activity	.	.	.
6	71301914	71301915	WT_peak_3694b	5.19511	13111	71288803	71308950	ENSG00000119900	OGFRL1	+	2	ENSG00000230597	AL136164.1	27027	ENSG00000221345	AL096709.1	174809	ENSG00000269966	AL136164.2	LastIntron	LastIntron	LastIntron	GO:0004985::opioid receptor activity;GO:0016020::membrane;GO:0038003::opioid receptor signaling pathway;GO:0038023::signaling receptor activity	.	.	.
1	31908788	31908789	WT_peak_51	7.58834	13052	31851913	31921841	ENSG00000269967	AL136115.2	-	2	ENSG00000228634	AL136115.1	24231	ENSG00000203620	AL354919.1	53220	ENSG00000269967	AL136115.2	LastIntron	LastIntron	LastIntron	.	.	.	.
3	169778973	169778974	WT_peak_3006	9.39801	1360	169777192	169780334	ENSG00000269984	AC078795.1	-	2	ENSG00000270135	AC078795.3	14521	ENSG00000184378	ACTRT3	9078	ENSG00000269984	AC078795.1	LastExon	LastExon	LastExon	.	.	GO:0001673::male germ cell nucleus;GO:0005634::nucleus;GO:0005737::cytoplasm;GO:0005856::cytoskeleton;GO:0015629::actin cytoskeleton	.
22	30977474	30977475	WT_peak_2715b	6.50488	383	30977516	30977858	ENSG00000269972	AC004542.1	-	2	ENSG00000278920	AC005005.4	74155	ENSG00000133422	MORC2	9176	ENSG00000269987	AC004542.2	LastIntron	LastIntron	LastIntron	.	.	GO:0000166::nucleotide binding;GO:0000287::magnesium ion binding;GO:0000792::heterochromatin;GO:0003682::chromatin binding;GO:0005515::protein binding;GO:0005524::ATP binding;GO:0005634::nucleus;GO:0005654::nucleoplasm;GO:0005694::chromosome;GO:0005737::cytoplasm;GO:0005829::cytosol;GO:0006338::chromatin remodeling;GO:0006629::lipid metabolic process;GO:0006631::fatty acid metabolic process;GO:0006974::cellular response to DNA damage stimulus;GO:0008270::zinc ion binding;GO:0016363::nuclear matrix;GO:0016787::hydrolase activity;GO:0016887::ATPase activity;GO:0042803::protein homodimerization activity;GO:0045814::negative regulation of gene expression, epigenetic;GO:0045869::negative regulation of single stranded viral RNA replication via double stranded DNA intermediate;GO:0046872::metal ion binding;GO:0090309::positive regulation of methylation-dependent chromatin silencing	.
22	30976630	30976631	WT_peak_2714	6.83785	1227	30977516	30977858	ENSG00000269972	AC004542.1	-	2	ENSG00000278920	AC005005.4	74999	ENSG00000133422	MORC2	8332	ENSG00000269987	AC004542.2	LastExon	LastExon	LastExon	.	.	GO:0000166::nucleotide binding;GO:0000287::magnesium ion binding;GO:0000792::heterochromatin;GO:0003682::chromatin binding;GO:0005515::protein binding;GO:0005524::ATP binding;GO:0005634::nucleus;GO:0005654::nucleoplasm;GO:0005694::chromosome;GO:0005737::cytoplasm;GO:0005829::cytosol;GO:0006338::chromatin remodeling;GO:0006629::lipid metabolic process;GO:0006631::fatty acid metabolic process;GO:0006974::cellular response to DNA damage stimulus;GO:0008270::zinc ion binding;GO:0016363::nuclear matrix;GO:0016787::hydrolase activity;GO:0016887::ATPase activity;GO:0042803::protein homodimerization activity;GO:0045814::negative regulation of gene expression, epigenetic;GO:0045869::negative regulation of single stranded viral RNA replication via double stranded DNA intermediate;GO:0046872::metal ion binding;GO:0090309::positive regulation of methylation-dependent chromatin silencing	.
22	30978689	30978690	WT_peak_2716	12.5232	158	30976515	30978848	ENSG00000269987	AC004542.2	-	2	ENSG00000278920	AC005005.4	72940	ENSG00000269972	AC004542.1	831	ENSG00000269987	AC004542.2	LastIntron	LastIntron	LastIntron	.	.	.	.
22	30977144	30977145	WT_peak_2715a	4.07615	713	30977516	30977858	ENSG00000269972	AC004542.1	-	2	ENSG00000278920	AC005005.4	74485	ENSG00000133422	MORC2	8846	ENSG00000269987	AC004542.2	LastIntron	LastIntron	LastIntron	.	.	GO:0000166::nucleotide binding;GO:0000287::magnesium ion binding;GO:0000792::heterochromatin;GO:0003682::chromatin binding;GO:0005515::protein binding;GO:0005524::ATP binding;GO:0005634::nucleus;GO:0005654::nucleoplasm;GO:0005694::chromosome;GO:0005737::cytoplasm;GO:0005829::cytosol;GO:0006338::chromatin remodeling;GO:0006629::lipid metabolic process;GO:0006631::fatty acid metabolic process;GO:0006974::cellular response to DNA damage stimulus;GO:0008270::zinc ion binding;GO:0016363::nuclear matrix;GO:0016787::hydrolase activity;GO:0016887::ATPase activity;GO:0042803::protein homodimerization activity;GO:0045814::negative regulation of gene expression, epigenetic;GO:0045869::negative regulation of single stranded viral RNA replication via double stranded DNA intermediate;GO:0046872::metal ion binding;GO:0090309::positive regulation of methylation-dependent chromatin silencing	.
19	9343627	9343628	WT_peak_2056	8.79576	5075	9348106	9348703	ENSG00000270614	AC011451.2	-	2	ENSG00000188629	ZNF177	34628	ENSG00000196110	ZNF699	34054	ENSG00000270011	ZNF559-ZNF177	Intron2	Intron2	Intron2	.	GO:0000122::negative regulation of transcription from RNA polymerase II promoter;GO:0003676::nucleic acid binding;GO:0003677::DNA binding;GO:0003700::sequence-specific DNA binding transcription factor activity;GO:0005515::protein binding;GO:0005634::nucleus;GO:0006355::regulation of transcription, DNA-templated;GO:0043565::sequence-specific DNA binding;GO:0046872::metal ion binding;GO:0072562::blood microparticle	GO:0003676::nucleic acid binding;GO:0003677::DNA binding;GO:0005515::protein binding;GO:0005634::nucleus;GO:0006355::regulation of transcription, DNA-templated;GO:0046872::metal ion binding	GO:0003676::nucleic acid binding;GO:0006355::regulation of transcription, DNA-templated
19	9343087	9343088	WT_peak_2055	1.65194	5615	9348106	9348703	ENSG00000270614	AC011451.2	-	2	ENSG00000188629	ZNF177	35168	ENSG00000196110	ZNF699	33514	ENSG00000270011	ZNF559-ZNF177	Intron2	Intron2	Intron2	.	GO:0000122::negative regulation of transcription from RNA polymerase II promoter;GO:0003676::nucleic acid binding;GO:0003677::DNA binding;GO:0003700::sequence-specific DNA binding transcription factor activity;GO:0005515::protein binding;GO:0005634::nucleus;GO:0006355::regulation of transcription, DNA-templated;GO:0043565::sequence-specific DNA binding;GO:0046872::metal ion binding;GO:0072562::blood microparticle	GO:0003676::nucleic acid binding;GO:0003677::DNA binding;GO:0005515::protein binding;GO:0005634::nucleus;GO:0006355::regulation of transcription, DNA-templated;GO:0046872::metal ion binding	GO:0003676::nucleic acid binding;GO:0006355::regulation of transcription, DNA-templated
19	9341857	9341858	WT_peak_2054	1.98784	6845	9348106	9348703	ENSG00000270614	AC011451.2	-	2	ENSG00000188629	ZNF177	36398	ENSG00000196110	ZNF699	32284	ENSG00000270011	ZNF559-ZNF177	Intron2	Intron2	Intron2	.	GO:0000122::negative regulation of transcription from RNA polymerase II promoter;GO:0003676::nucleic acid binding;GO:0003677::DNA binding;GO:0003700::sequence-specific DNA binding transcription factor activity;GO:0005515::protein binding;GO:0005634::nucleus;GO:0006355::regulation of transcription, DNA-templated;GO:0043565::sequence-specific DNA binding;GO:0046872::metal ion binding;GO:0072562::blood microparticle	GO:0003676::nucleic acid binding;GO:0003677::DNA binding;GO:0005515::protein binding;GO:0005634::nucleus;GO:0006355::regulation of transcription, DNA-templated;GO:0046872::metal ion binding	GO:0003676::nucleic acid binding;GO:0006355::regulation of transcription, DNA-templated
X	102602249	102602250	WT_peak_4464	6.51793	2712	102599537	102640507	ENSG00000271147	ARMCX5-GPRASP2	+	3	ENSG00000198932	GPRASP1	49151	ENSG00000176318	FOXN3P1	54036	ENSG00000270050	AL035427.1	LastIntron	LastIntron	LastIntron	.	GO:0005515::protein binding;GO:0005737::cytoplasm;GO:0005829::cytosol;GO:0008333::endosome to lysosome transport;GO:1990172::G-protein coupled receptor catabolic process	.	.
10	95874568	95874569	WT_peak_666	4.65139	14020	95860548	95924844	ENSG00000270099	AL365273.2	+	2	ENSG00000188649	CC2D2B	36685	ENSG00000119977	TCTN3	180425	ENSG00000270099	AL365273.2	Intron2	Intron2	Intron2	GO:0016787::hydrolase activity	.	GO:0005634::nucleus;GO:0006915::apoptotic process;GO:0007224::smoothened signaling pathway;GO:0016020::membrane;GO:0016021::integral component of membrane;GO:0030030::cell projection organization;GO:0043065::positive regulation of apoptotic process;GO:0060170::ciliary membrane;GO:0060271::cilium morphogenesis;GO:0097711::NA	GO:0016787::hydrolase activity
1	231566301	231566302	WT_peak_447	4.63158	32181	231534120	231566524	ENSG00000116918	TSNAX	+	2	ENSG00000162946	DISC1	60513	ENSG00000233461	AL445524.1	37745	ENSG00000270106	TSNAX-DISC1	Intron5	Intron5	Intron5	GO:0003677::DNA binding;GO:0003723::RNA binding;GO:0004521::endoribonuclease activity;GO:0005515::protein binding;GO:0005634::nucleus;GO:0005654::nucleoplasm;GO:0005737::cytoplasm;GO:0005794::Golgi apparatus;GO:0005829::cytosol;GO:0007275::multicellular organismal development;GO:0007283::spermatogenesis;GO:0030154::cell differentiation;GO:0030422::production of siRNA involved in RNA interference;GO:0043565::sequence-specific DNA binding;GO:0046872::metal ion binding;GO:0048471::perinuclear region of cytoplasm;GO:0090502::RNA phosphodiester bond hydrolysis, endonucleolytic	GO:0000226::microtubule cytoskeleton organization;GO:0001764::neuron migration;GO:0001954::positive regulation of cell-matrix adhesion;GO:0002052::positive regulation of neuroblast proliferation;GO:0005515::protein binding;GO:0005634::nucleus;GO:0005737::cytoplasm;GO:0005739::mitochondrion;GO:0005783::endoplasmic reticulum;GO:0005813::centrosome;GO:0005815::microtubule organizing center;GO:0005829::cytosol;GO:0005856::cytoskeleton;GO:0005871::kinesin complex;GO:0005874::microtubule;GO:0007275::multicellular organismal development;GO:0007399::nervous system development;GO:0008021::synaptic vesicle;GO:0010975::regulation of neuron projection development;GO:0010976::positive regulation of neuron projection development;GO:0014069::postsynaptic density;GO:0016055::Wnt signaling pathway;GO:0019894::kinesin binding;GO:0021799::cerebral cortex radially oriented cell migration;GO:0021846::cell proliferation in forebrain;GO:0021852::pyramidal neuron migration;GO:0030054::cell junction;GO:0030177::positive regulation of Wnt signaling pathway;GO:0030286::dynein complex;GO:0030424::axon;GO:0031929::TOR signaling;GO:0032091::negative regulation of protein binding;GO:0034613::cellular protein localization;GO:0036064::ciliary basal body;GO:0044297::cell body;GO:0044877::NA;GO:0045111::intermediate filament cytoskeleton;GO:0045202::synapse;GO:0045773::positive regulation of axon extension;GO:0048471::perinuclear region of cytoplasm;GO:0051560::mitochondrial calcium ion homeostasis;GO:0051602::response to electrical stimulus;GO:0051966::regulation of synaptic transmission, glutamatergic;GO:0060070::canonical Wnt signaling pathway;GO:0060090::binding, bridging;GO:0060271::cilium morphogenesis;GO:0060998::regulation of dendritic spine development;GO:0071539::protein localization to centrosome;GO:0090128::regulation of synapse maturation;GO:0090724::NA;GO:0097546::ciliary base;GO:1905515::NA;GO:2000060::positive regulation of protein ubiquitination involved in ubiquitin-dependent protein catabolic process	.	GO:0004521::endoribonuclease activity;GO:0005634::nucleus;GO:0043565::sequence-specific DNA binding;GO:0090502::RNA phosphodiester bond hydrolysis, endonucleolytic
3	196943305	196943306	WT_peak_3042	12.0526	682	196942623	196943540	ENSG00000270170	NCBP2AS2	+	1	ENSG00000228109	MELTF-AS1	59600	ENSG00000114503	NCBP2	745	ENSG00000270170	NCBP2AS2	UTR3	UTR3	UTR3	.	.	GO:0000184::nuclear-transcribed mRNA catabolic process, nonsense-mediated decay;GO:0000339::RNA cap binding;GO:0000340::RNA 7-methylguanosine cap binding;GO:0000398::mRNA splicing, via spliceosome;GO:0003676::nucleic acid binding;GO:0003723::RNA binding;GO:0003729::mRNA binding;GO:0005515::protein binding;GO:0005634::nucleus;GO:0005654::nucleoplasm;GO:0005737::cytoplasm;GO:0005829::cytosol;GO:0005845::mRNA cap binding complex;GO:0005846::nuclear cap binding complex;GO:0006366::transcription from RNA polymerase II promoter;GO:0006368::transcription elongation from RNA polymerase II promoter;GO:0006369::termination of RNA polymerase II transcription;GO:0006370::7-methylguanosine mRNA capping;GO:0006397::mRNA processing;GO:0006405::RNA export from nucleus;GO:0006406::mRNA export from nucleus;GO:0006408::snRNA export from nucleus;GO:0006417::regulation of translation;GO:0006446::regulation of translational initiation;GO:0008334::histone mRNA metabolic process;GO:0008380::RNA splicing;GO:0008543::fibroblast growth factor receptor signaling pathway;GO:0016070::RNA metabolic process;GO:0017069::snRNA binding;GO:0031047::gene silencing by RNA;GO:0031124::mRNA 3'-end processing;GO:0031442::positive regulation of mRNA 3'-end processing;GO:0034518::RNA cap binding complex;GO:0042795::snRNA transcription from RNA polymerase II promoter;GO:0045292::mRNA cis splicing, via spliceosome;GO:0046833::positive regulation of RNA export from nucleus;GO:0051028::mRNA transport;GO:0051168::nuclear export;GO:0098789::NA	.
13	102875754	102875755	WT_peak_1307b	15.2974	-4344	102880099	102896033	ENSG00000250878	METTL21EP	+	2	ENSG00000250878	METTL21EP	4344	ENSG00000134901	POGLUT2	76840	ENSG00000270181	BIVM-ERCC5	LastExon	LastExon	LastExon	.	.	GO:0005515::protein binding;GO:0005654::nucleoplasm;GO:0005783::endoplasmic reticulum;GO:0005788::endoplasmic reticulum lumen;GO:0005829::cytosol;GO:0006486::protein glycosylation;GO:0012505::endomembrane system;GO:0016740::transferase activity;GO:0016757::transferase activity, transferring glycosyl groups;GO:0018242::protein O-linked glycosylation via serine;GO:0035251::UDP-glucosyltransferase activity;GO:0035252::UDP-xylosyltransferase activity;GO:0046527::glucosyltransferase activity	GO:0003677::DNA binding;GO:0003697::single-stranded DNA binding;GO:0003824::catalytic activity;GO:0004518::nuclease activity;GO:0004519::endonuclease activity;GO:0004520::endodeoxyribonuclease activity;GO:0005634::nucleus;GO:0006281::DNA repair;GO:0006289::nucleotide-excision repair;GO:0006295::nucleotide-excision repair, DNA incision, 3'-to lesion;GO:0016788::hydrolase activity, acting on ester bonds;GO:0090305::nucleic acid phosphodiester bond hydrolysis
13	102875460	102875461	WT_peak_1307a	15.6567	-4638	102880099	102896033	ENSG00000250878	METTL21EP	+	2	ENSG00000250878	METTL21EP	4638	ENSG00000134901	POGLUT2	76546	ENSG00000270181	BIVM-ERCC5	LastExon	LastExon	LastExon	.	.	GO:0005515::protein binding;GO:0005654::nucleoplasm;GO:0005783::endoplasmic reticulum;GO:0005788::endoplasmic reticulum lumen;GO:0005829::cytosol;GO:0006486::protein glycosylation;GO:0012505::endomembrane system;GO:0016740::transferase activity;GO:0016757::transferase activity, transferring glycosyl groups;GO:0018242::protein O-linked glycosylation via serine;GO:0035251::UDP-glucosyltransferase activity;GO:0035252::UDP-xylosyltransferase activity;GO:0046527::glucosyltransferase activity	GO:0003677::DNA binding;GO:0003697::single-stranded DNA binding;GO:0003824::catalytic activity;GO:0004518::nuclease activity;GO:0004519::endonuclease activity;GO:0004520::endodeoxyribonuclease activity;GO:0005634::nucleus;GO:0006281::DNA repair;GO:0006289::nucleotide-excision repair;GO:0006295::nucleotide-excision repair, DNA incision, 3'-to lesion;GO:0016788::hydrolase activity, acting on ester bonds;GO:0090305::nucleic acid phosphodiester bond hydrolysis
13	102862408	102862409	WT_peak_1306a	11.2063	-17690	102880099	102896033	ENSG00000250878	METTL21EP	+	2	ENSG00000250878	METTL21EP	17690	ENSG00000134901	POGLUT2	63494	ENSG00000270181	BIVM-ERCC5	Exon18	Exon18	Exon18	.	.	GO:0005515::protein binding;GO:0005654::nucleoplasm;GO:0005783::endoplasmic reticulum;GO:0005788::endoplasmic reticulum lumen;GO:0005829::cytosol;GO:0006486::protein glycosylation;GO:0012505::endomembrane system;GO:0016740::transferase activity;GO:0016757::transferase activity, transferring glycosyl groups;GO:0018242::protein O-linked glycosylation via serine;GO:0035251::UDP-glucosyltransferase activity;GO:0035252::UDP-xylosyltransferase activity;GO:0046527::glucosyltransferase activity	GO:0003677::DNA binding;GO:0003697::single-stranded DNA binding;GO:0003824::catalytic activity;GO:0004518::nuclease activity;GO:0004519::endonuclease activity;GO:0004520::endodeoxyribonuclease activity;GO:0005634::nucleus;GO:0006281::DNA repair;GO:0006289::nucleotide-excision repair;GO:0006295::nucleotide-excision repair, DNA incision, 3'-to lesion;GO:0016788::hydrolase activity, acting on ester bonds;GO:0090305::nucleic acid phosphodiester bond hydrolysis
13	102862802	102862803	WT_peak_1306b	5.47336	-17296	102880099	102896033	ENSG00000250878	METTL21EP	+	2	ENSG00000250878	METTL21EP	17296	ENSG00000134901	POGLUT2	63888	ENSG00000270181	BIVM-ERCC5	Exon18	Exon18	Exon18	.	.	GO:0005515::protein binding;GO:0005654::nucleoplasm;GO:0005783::endoplasmic reticulum;GO:0005788::endoplasmic reticulum lumen;GO:0005829::cytosol;GO:0006486::protein glycosylation;GO:0012505::endomembrane system;GO:0016740::transferase activity;GO:0016757::transferase activity, transferring glycosyl groups;GO:0018242::protein O-linked glycosylation via serine;GO:0035251::UDP-glucosyltransferase activity;GO:0035252::UDP-xylosyltransferase activity;GO:0046527::glucosyltransferase activity	GO:0003677::DNA binding;GO:0003697::single-stranded DNA binding;GO:0003824::catalytic activity;GO:0004518::nuclease activity;GO:0004519::endonuclease activity;GO:0004520::endodeoxyribonuclease activity;GO:0005634::nucleus;GO:0006281::DNA repair;GO:0006289::nucleotide-excision repair;GO:0006295::nucleotide-excision repair, DNA incision, 3'-to lesion;GO:0016788::hydrolase activity, acting on ester bonds;GO:0090305::nucleic acid phosphodiester bond hydrolysis
13	102839875	102839876	WT_peak_1305	10.7014	32729	102807146	102876001	ENSG00000134899	ERCC5	+	3	ENSG00000250878	METTL21EP	40223	ENSG00000134901	POGLUT2	40961	ENSG00000270181	BIVM-ERCC5	Intron11	Intron11	Intron11	GO:0000109::nucleotide-excision repair complex;GO:0000405::bubble DNA binding;GO:0000993::RNA polymerase II core binding;GO:0003677::DNA binding;GO:0003690::double-stranded DNA binding;GO:0003697::single-stranded DNA binding;GO:0003824::catalytic activity;GO:0004518::nuclease activity;GO:0004519::endonuclease activity;GO:0004520::endodeoxyribonuclease activity;GO:0005515::protein binding;GO:0005634::nucleus;GO:0005654::nucleoplasm;GO:0005662::DNA replication factor A complex;GO:0006281::DNA repair;GO:0006283::transcription-coupled nucleotide-excision repair;GO:0006289::nucleotide-excision repair;GO:0006293::nucleotide-excision repair, preincision complex stabilization;GO:0006294::nucleotide-excision repair, preincision complex assembly;GO:0006295::nucleotide-excision repair, DNA incision, 3'-to lesion;GO:0006296::nucleotide-excision repair, DNA incision, 5'-to lesion;GO:0006974::cellular response to DNA damage stimulus;GO:0009411::response to UV;GO:0009650::UV protection;GO:0010225::response to UV-C;GO:0016787::hydrolase activity;GO:0016788::hydrolase activity, acting on ester bonds;GO:0033683::nucleotide-excision repair, DNA incision;GO:0042803::protein homodimerization activity;GO:0043066::negative regulation of apoptotic process;GO:0044877::NA;GO:0046872::metal ion binding;GO:0047485::protein N-terminus binding;GO:0090305::nucleic acid phosphodiester bond hydrolysis	.	GO:0005515::protein binding;GO:0005654::nucleoplasm;GO:0005783::endoplasmic reticulum;GO:0005788::endoplasmic reticulum lumen;GO:0005829::cytosol;GO:0006486::protein glycosylation;GO:0012505::endomembrane system;GO:0016740::transferase activity;GO:0016757::transferase activity, transferring glycosyl groups;GO:0018242::protein O-linked glycosylation via serine;GO:0035251::UDP-glucosyltransferase activity;GO:0035252::UDP-xylosyltransferase activity;GO:0046527::glucosyltransferase activity	GO:0003677::DNA binding;GO:0003697::single-stranded DNA binding;GO:0003824::catalytic activity;GO:0004518::nuclease activity;GO:0004519::endonuclease activity;GO:0004520::endodeoxyribonuclease activity;GO:0005634::nucleus;GO:0006281::DNA repair;GO:0006289::nucleotide-excision repair;GO:0006295::nucleotide-excision repair, DNA incision, 3'-to lesion;GO:0016788::hydrolase activity, acting on ester bonds;GO:0090305::nucleic acid phosphodiester bond hydrolysis
10	102864060	102864061	WT_peak_690	1.45595	-4360	102868421	102868519	ENSG00000283337	AL358790.2	+	2	ENSG00000283337	AL358790.2	4360	ENSG00000282772	AL358790.1	9547	ENSG00000270316	BORCS7-ASMT	Intron5	Intron5	Intron5	.	.	.	GO:0099078::NA
2	197503298	197503299	WT_peak_2478	12.4055	2885	197500413	197550726	ENSG00000270757	HSPE1-MOB4	+	2	ENSG00000115540	MOB4	12533	ENSG00000144381	HSPD1	3251	ENSG00000270757	HSPE1-MOB4	Intron2	Intron2	Intron2	GO:0005524::ATP binding;GO:0006457::protein folding	GO:0005515::protein binding;GO:0005737::cytoplasm;GO:0005794::Golgi apparatus;GO:0016020::membrane;GO:0032580::Golgi cisterna membrane;GO:0046872::metal ion binding;GO:0048471::perinuclear region of cytoplasm	GO:0000166::nucleotide binding;GO:0001530::lipopolysaccharide binding;GO:0002039::p53 binding;GO:0002368::B cell cytokine production;GO:0002755::MyD88-dependent toll-like receptor signaling pathway;GO:0002842::positive regulation of T cell mediated immune response to tumor cell;GO:0003688::DNA replication origin binding;GO:0003697::single-stranded DNA binding;GO:0003723::RNA binding;GO:0003725::double-stranded RNA binding;GO:0005515::protein binding;GO:0005524::ATP binding;GO:0005615::extracellular space;GO:0005737::cytoplasm;GO:0005739::mitochondrion;GO:0005743::mitochondrial inner membrane;GO:0005759::mitochondrial matrix;GO:0005769::early endosome;GO:0005829::cytosol;GO:0005886::plasma membrane;GO:0005905::coated pit;GO:0006357::regulation of transcription from RNA polymerase II promoter;GO:0006457::protein folding;GO:0006458::'de novo' protein folding;GO:0006919::activation of cysteine-type endopeptidase activity involved in apoptotic process;GO:0006986::response to unfolded protein;GO:0008035::high-density lipoprotein particle binding;GO:0008637::apoptotic mitochondrial changes;GO:0009409::response to cold;GO:0009986::cell surface;GO:0016020::membrane;GO:0016032::viral process;GO:0016853::isomerase activity;GO:0016887::ATPase activity;GO:0019899::enzyme binding;GO:0030135::coated vesicle;GO:0030141::secretory granule;GO:0031625::ubiquitin protein ligase binding;GO:0032727::positive regulation of interferon-alpha production;GO:0032729::positive regulation of interferon-gamma production;GO:0032733::positive regulation of interleukin-10 production;GO:0032735::positive regulation of interleukin-12 production;GO:0032755::positive regulation of interleukin-6 production;GO:0032991::macromolecular complex;GO:0034185::apolipoprotein binding;GO:0034186::apolipoprotein A-I binding;GO:0042026::protein refolding;GO:0042100::B cell proliferation;GO:0042110::T cell activation;GO:0042113::B cell activation;GO:0043032::positive regulation of macrophage activation;GO:0043065::positive regulation of apoptotic process;GO:0043066::negative regulation of apoptotic process;GO:0045041::protein import into mitochondrial intermembrane space;GO:0046696::lipopolysaccharide receptor complex;GO:0048291::isotype switching to IgG isotypes;GO:0050821::protein stabilization	GO:0005524::ATP binding;GO:0006457::protein folding
2	53774403	53774404	WT_peak_2261	6.54183	6611	53767792	53775196	ENSG00000143942	CHAC2	+	2	ENSG00000068912	ERLEC1	12676	ENSG00000115239	ASB3	8854	ENSG00000270898		Intron1	Intron1	Intron1	GO:0003674::molecular_function;GO:0003839::gamma-glutamylcyclotransferase activity;GO:0005575::cellular_component;GO:0005737::cytoplasm;GO:0005829::cytosol;GO:0006750::glutathione biosynthetic process;GO:0006751::glutathione catabolic process;GO:0008150::biological_process;GO:0016829::lyase activity;GO:0061928::NA	GO:0005515::protein binding;GO:0005783::endoplasmic reticulum;GO:0005788::endoplasmic reticulum lumen;GO:0030433::ER-associated ubiquitin-dependent protein catabolic process;GO:0030970::retrograde protein transport, ER to cytosol;GO:0036503::NA;GO:0044322::endoplasmic reticulum quality control compartment;GO:0051082::unfolded protein binding;GO:0055085::transmembrane transport;GO:1904153::NA	GO:0005515::protein binding;GO:0005829::cytosol;GO:0016567::protein ubiquitination;GO:0035556::intracellular signal transduction;GO:0043687::post-translational protein modification	.
6	142062888	142062889	WT_peak_3789	26.7872	171	142062717	142063053	ENSG00000270983	AL589674.1	+	1	ENSG00000236822	NMBR-AS1	25344	ENSG00000218351	RPS3AP23	426385	ENSG00000270983	AL589674.1	LastExon	LastExon	LastExon	.	.	.	.
1	95244524	95244525	WT_peak_213	17.2501	10303	95234221	95247217	ENSG00000122481	RWDD3	+	2	ENSG00000233907	LINC01761	230212	ENSG00000226026	AC092802.2	10542	ENSG00000271092	TLCD4-RWDD3	UTR3	UTR3	UTR3	GO:0005515::protein binding;GO:0005634::nucleus;GO:0005737::cytoplasm;GO:0032088::negative regulation of NF-kappaB transcription factor activity;GO:0033235::positive regulation of protein sumoylation;GO:1902073::positive regulation of hypoxia-inducible factor-1alpha signaling pathway	.	.	GO:0016020::membrane;GO:0016021::integral component of membrane
X	102602249	102602250	WT_peak_4464	6.51793	2712	102599537	102640507	ENSG00000271147	ARMCX5-GPRASP2	+	3	ENSG00000198932	GPRASP1	49151	ENSG00000176318	FOXN3P1	54036	ENSG00000271147	ARMCX5-GPRASP2	Intron4	Intron4	Intron4	.	GO:0005515::protein binding;GO:0005737::cytoplasm;GO:0005829::cytosol;GO:0008333::endosome to lysosome transport;GO:1990172::G-protein coupled receptor catabolic process	.	.
22	15827041	15827042	WT_peak_2694	11.6511	475	15826566	15827187	ENSG00000271672	DUXAP8	+	2	ENSG00000223875	NBEAP3	25948	ENSG00000232775	BMS1P22	11144	ENSG00000271672	DUXAP8	LastExon	LastExon	LastExon	.	.	.	.
3	150611515	150611516	WT_peak_2985	19.5138	361	150611262	150611877	ENSG00000271711	AC069236.1	-	2	ENSG00000240137	ERICH6-AS1	92527	ENSG00000120742	SERP1	8341	ENSG00000271711	AC069236.1	LastExon	LastExon	LastExon	.	.	GO:0001501::skeletal system development;GO:0005515::protein binding;GO:0005783::endoplasmic reticulum;GO:0005789::endoplasmic reticulum membrane;GO:0005829::cytosol;GO:0005840::ribosome;GO:0005881::cytoplasmic microtubule;GO:0006006::glucose metabolic process;GO:0006464::cellular protein modification process;GO:0006486::protein glycosylation;GO:0007009::plasma membrane organization;GO:0009791::post-embryonic development;GO:0010259::multicellular organismal aging;GO:0015031::protein transport;GO:0016020::membrane;GO:0016021::integral component of membrane;GO:0030968::endoplasmic reticulum unfolded protein response;GO:0032024::positive regulation of insulin secretion;GO:0036498::NA;GO:0045727::positive regulation of translation;GO:0046622::positive regulation of organ growth;GO:0048644::muscle organ morphogenesis;GO:0060124::positive regulation of growth hormone secretion	.
6	85609422	85609423	WT_peak_3717	5.48575	5811	85557978	85615234	ENSG00000271793	AL589666.1	-	2	ENSG00000217334	AL355615.2	121948	ENSG00000135317	SNX14	27576	ENSG00000271793	AL589666.1	Intron2	Intron2	Intron2	.	.	GO:0005764::lysosome;GO:0005765::lysosomal membrane;GO:0005768::endosome;GO:0005770::late endosome;GO:0015031::protein transport;GO:0016020::membrane;GO:0016021::integral component of membrane;GO:0030425::dendrite;GO:0031902::late endosome membrane;GO:0035091::phosphatidylinositol binding;GO:0042995::cell projection;GO:0080025::phosphatidylinositol-3,5-bisphosphate binding;GO:0097352::autophagic vacuole maturation	.
1	89714801	89714802	WT_peak_188	6.90473	-53448	89661212	89661353	ENSG00000226394	AC093423.1	-	2	ENSG00000231613	AC099568.1	74112	ENSG00000226394	AC093423.1	53448	ENSG00000271949	AC093423.3	Intron2	Intron2	Intron2	.	.	.	.
6	158192160	158192161	WT_peak_3823	5.48813	23808	158168352	158199344	ENSG00000272047	GTF2H5	+	1	ENSG00000274023	AL360169.2	90680	ENSG00000122335	SERAC1	23914	ENSG00000272047	GTF2H5	UTR3	UTR3	UTR3	GO:0000439::core TFIIH complex;GO:0000462::maturation of SSU-rRNA from tricistronic rRNA transcript (SSU-rRNA, 5.8S rRNA, LSU-rRNA);GO:0000717::nucleotide-excision repair, DNA duplex unwinding;GO:0005515::protein binding;GO:0005634::nucleus;GO:0005654::nucleoplasm;GO:0005669::transcription factor TFIID complex;GO:0005675::holo TFIIH complex;GO:0005730::nucleolus;GO:0006281::DNA repair;GO:0006283::transcription-coupled nucleotide-excision repair;GO:0006289::nucleotide-excision repair;GO:0006293::nucleotide-excision repair, preincision complex stabilization;GO:0006294::nucleotide-excision repair, preincision complex assembly;GO:0006295::nucleotide-excision repair, DNA incision, 3'-to lesion;GO:0006296::nucleotide-excision repair, DNA incision, 5'-to lesion;GO:0006355::regulation of transcription, DNA-templated;GO:0006361::transcription initiation from RNA polymerase I promoter;GO:0006362::transcription elongation from RNA polymerase I promoter;GO:0006363::termination of RNA polymerase I transcription;GO:0006366::transcription from RNA polymerase II promoter;GO:0006367::transcription initiation from RNA polymerase II promoter;GO:0006368::transcription elongation from RNA polymerase II promoter;GO:0006370::7-methylguanosine mRNA capping;GO:0006974::cellular response to DNA damage stimulus;GO:0033683::nucleotide-excision repair, DNA incision;GO:0070816::phosphorylation of RNA polymerase II C-terminal domain;GO:0070911::global genome nucleotide-excision repair;GO:0071480::cellular response to gamma radiation	.	GO:0003674::molecular_function;GO:0005739::mitochondrion;GO:0005783::endoplasmic reticulum;GO:0006629::lipid metabolic process;GO:0008654::phospholipid biosynthetic process;GO:0016020::membrane;GO:0016021::integral component of membrane;GO:0030198::extracellular matrix organization;GO:0031012::extracellular matrix;GO:0032367::intracellular cholesterol transport;GO:0036148::phosphatidylglycerol acyl-chain remodeling;GO:0044233::ER-mitochondrion membrane contact site	GO:0000439::core TFIIH complex;GO:0000462::maturation of SSU-rRNA from tricistronic rRNA transcript (SSU-rRNA, 5.8S rRNA, LSU-rRNA);GO:0000717::nucleotide-excision repair, DNA duplex unwinding;GO:0005515::protein binding;GO:0005634::nucleus;GO:0005654::nucleoplasm;GO:0005669::transcription factor TFIID complex;GO:0005675::holo TFIIH complex;GO:0005730::nucleolus;GO:0006281::DNA repair;GO:0006283::transcription-coupled nucleotide-excision repair;GO:0006289::nucleotide-excision repair;GO:0006293::nucleotide-excision repair, preincision complex stabilization;GO:0006294::nucleotide-excision repair, preincision complex assembly;GO:0006295::nucleotide-excision repair, DNA incision, 3'-to lesion;GO:0006296::nucleotide-excision repair, DNA incision, 5'-to lesion;GO:0006355::regulation of transcription, DNA-templated;GO:0006361::transcription initiation from RNA polymerase I promoter;GO:0006362::transcription elongation from RNA polymerase I promoter;GO:0006363::termination of RNA polymerase I transcription;GO:0006366::transcription from RNA polymerase II promoter;GO:0006367::transcription initiation from RNA polymerase II promoter;GO:0006368::transcription elongation from RNA polymerase II promoter;GO:0006370::7-methylguanosine mRNA capping;GO:0006974::cellular response to DNA damage stimulus;GO:0033683::nucleotide-excision repair, DNA incision;GO:0070816::phosphorylation of RNA polymerase II C-terminal domain;GO:0070911::global genome nucleotide-excision repair;GO:0071480::cellular response to gamma radiation
2	37211955	37211956	WT_peak_2234	11.4564	3080	37208875	37212677	ENSG00000272054	AC007390.1	+	2	ENSG00000003509	NDUFAF7	19707	ENSG00000233159	RPL31P16	17218	ENSG00000272054	AC007390.1	LastExon	LastExon	LastExon	.	GO:0005515::protein binding;GO:0005615::extracellular space;GO:0005739::mitochondrion;GO:0005759::mitochondrial matrix;GO:0008168::methyltransferase activity;GO:0016740::transferase activity;GO:0019899::enzyme binding;GO:0019918::peptidyl-arginine methylation, to symmetrical-dimethyl arginine;GO:0032259::methylation;GO:0032981::mitochondrial respiratory chain complex I assembly;GO:0035243::protein-arginine omega-N symmetric methyltransferase activity	.	.
3	50354965	50354966	WT_peak_2835	5.12006	4073	50350892	50367923	ENSG00000272104	Z84492.2	+	2	ENSG00000271858	Z84492.1	10408	ENSG00000114388	NPRL2	4183	ENSG00000272104	Z84492.2	Intron2	Intron2	Intron2	GO:0016020::membrane;GO:0016021::integral component of membrane	.	GO:0004672::protein kinase activity;GO:0005096::GTPase activator activity;GO:0005515::protein binding;GO:0005764::lysosome;GO:0005765::lysosomal membrane;GO:0006468::protein phosphorylation;GO:0006995::cellular response to nitrogen starvation;GO:0010508::positive regulation of autophagy;GO:0016020::membrane;GO:0032007::negative regulation of TOR signaling;GO:0033673::negative regulation of kinase activity;GO:0034198::cellular response to amino acid starvation;GO:0043547::positive regulation of GTPase activity;GO:1990130::Iml1 complex;GO:2000785::regulation of autophagic vacuole assembly	GO:0016020::membrane;GO:0016021::integral component of membrane
6	10756706	10756707	WT_peak_3589	3.73749	-3780	10752791	10752926	ENSG00000222383	RNA5SP203	-	2	ENSG00000235051	AL357497.1	125073	ENSG00000222383	RNA5SP203	3780	ENSG00000272162	AL024498.2	Intron3	Intron3	Intron3	.	.	.	GO:0005743::mitochondrial inner membrane;GO:0006839::mitochondrial transport;GO:0016020::membrane;GO:0016021::integral component of membrane;GO:0031966::mitochondrial membrane
6	106971077	106971078	WT_peak_3752	13.6341	4387	106969831	106975465	ENSG00000272398	CD24	-	1	ENSG00000130349	MTRES1	57135	ENSG00000235142	LINC02532	196073	ENSG00000272398	CD24	UTR3	UTR3	UTR3	GO:0001666::response to hypoxia;GO:0001775::cell activation;GO:0001959::regulation of cytokine-mediated signaling pathway;GO:0002237::response to molecule of bacterial origin;GO:0002768::immune response-regulating cell surface receptor signaling pathway;GO:0005515::protein binding;GO:0005623::cell;GO:0005886::plasma membrane;GO:0007155::cell adhesion;GO:0007204::positive regulation of cytosolic calcium ion concentration;GO:0009986::cell surface;GO:0016020::membrane;GO:0016055::Wnt signaling pathway;GO:0016477::cell migration;GO:0019901::protein kinase binding;GO:0030296::protein tyrosine kinase activator activity;GO:0030856::regulation of epithelial cell differentiation;GO:0031225::anchored component of membrane;GO:0031295::T cell costimulation;GO:0031362::anchored component of external side of plasma membrane;GO:0032597::B cell receptor transport into membrane raft;GO:0032600::chemokine receptor transport out of membrane raft;GO:0032913::negative regulation of transforming growth factor beta3 production;GO:0042104::positive regulation of activated T cell proliferation;GO:0042325::regulation of phosphorylation;GO:0042632::cholesterol homeostasis;GO:0043231::intracellular membrane-bounded organelle;GO:0043406::positive regulation of MAP kinase activity;GO:0043408::regulation of MAPK cascade;GO:0043627::response to estrogen;GO:0045121::membrane raft;GO:0045730::respiratory burst;GO:0061098::positive regulation of protein tyrosine kinase activity;GO:0072112::glomerular visceral epithelial cell differentiation;GO:0072139::glomerular parietal epithelial cell differentiation;GO:0097193::intrinsic apoptotic signaling pathway;GO:0098609::cell-cell adhesion;GO:2000768::positive regulation of nephron tubule epithelial cell differentiation	GO:0003723::RNA binding;GO:0005515::protein binding;GO:0005739::mitochondrion;GO:0005759::mitochondrial matrix;GO:1903108::regulation of transcription from mitochondrial promoter	.	GO:0001666::response to hypoxia;GO:0001775::cell activation;GO:0001959::regulation of cytokine-mediated signaling pathway;GO:0002237::response to molecule of bacterial origin;GO:0002768::immune response-regulating cell surface receptor signaling pathway;GO:0005515::protein binding;GO:0005623::cell;GO:0005886::plasma membrane;GO:0007155::cell adhesion;GO:0007204::positive regulation of cytosolic calcium ion concentration;GO:0009986::cell surface;GO:0016020::membrane;GO:0016055::Wnt signaling pathway;GO:0016477::cell migration;GO:0019901::protein kinase binding;GO:0030296::protein tyrosine kinase activator activity;GO:0030856::regulation of epithelial cell differentiation;GO:0031225::anchored component of membrane;GO:0031295::T cell costimulation;GO:0031362::anchored component of external side of plasma membrane;GO:0032597::B cell receptor transport into membrane raft;GO:0032600::chemokine receptor transport out of membrane raft;GO:0032913::negative regulation of transforming growth factor beta3 production;GO:0042104::positive regulation of activated T cell proliferation;GO:0042325::regulation of phosphorylation;GO:0042632::cholesterol homeostasis;GO:0043231::intracellular membrane-bounded organelle;GO:0043406::positive regulation of MAP kinase activity;GO:0043408::regulation of MAPK cascade;GO:0043627::response to estrogen;GO:0045121::membrane raft;GO:0045730::respiratory burst;GO:0061098::positive regulation of protein tyrosine kinase activity;GO:0072112::glomerular visceral epithelial cell differentiation;GO:0072139::glomerular parietal epithelial cell differentiation;GO:0097193::intrinsic apoptotic signaling pathway;GO:0098609::cell-cell adhesion;GO:2000768::positive regulation of nephron tubule epithelial cell differentiation
3	10260387	10260388	WT_peak_2763	26.0516	11015	10249372	10285796	ENSG00000272410	AC022384.1	+	2	ENSG00000231177	LINC00852	24031	ENSG00000163705	FANCD2OS	152164	ENSG00000272410	AC022384.1	UTR3	UTR3	UTR3	GO:0006259::DNA metabolic process;GO:0016788::hydrolase activity, acting on ester bonds;GO:0016888::endodeoxyribonuclease activity, producing 5'-phosphomonoesters	.	.	GO:0006259::DNA metabolic process;GO:0016788::hydrolase activity, acting on ester bonds;GO:0016888::endodeoxyribonuclease activity, producing 5'-phosphomonoesters
16	69328944	69328945	WT_peak_1743	4.17591	1650	69328621	69330595	ENSG00000258429	PDF	-	3	ENSG00000132603	NIP7	10485	ENSG00000207083	RNU6-22P	153167	ENSG00000272617	AC026464.6	UTR3	UTR3	UTR3	GO:0005739::mitochondrion;GO:0006412::translation;GO:0008284::positive regulation of cell proliferation;GO:0016787::hydrolase activity;GO:0018206::peptidyl-methionine modification;GO:0031365::N-terminal protein amino acid modification;GO:0042586::peptide deformylase activity;GO:0046872::metal ion binding	GO:0003723::RNA binding;GO:0005515::protein binding;GO:0005634::nucleus;GO:0005654::nucleoplasm;GO:0005730::nucleolus;GO:0005829::cytosol;GO:0030687::preribosome, large subunit precursor;GO:0042254::ribosome biogenesis;GO:0042255::ribosome assembly;GO:0042273::ribosomal large subunit biogenesis	.	GO:0017119::Golgi transport complex
4	7776835	7776836	WT_peak_3076	3.52392	22745	7754090	7778928	ENSG00000272620	AFAP1-AS1	+	2	ENSG00000228919	AC097381.1	162165	ENSG00000178597	PSAPL1	341862	ENSG00000272620	AFAP1-AS1	LastExon	LastExon	LastExon	.	.	GO:0005576::extracellular region;GO:0005615::extracellular space;GO:0005764::lysosome;GO:0005829::cytosol;GO:0006629::lipid metabolic process;GO:0006665::sphingolipid metabolic process;GO:0007193::adenylate cyclase-inhibiting G-protein coupled receptor signaling pathway;GO:0019216::regulation of lipid metabolic process;GO:0060736::prostate gland growth;GO:0060742::epithelial cell differentiation involved in prostate gland development	.
4	7763614	7763615	WT_peak_3075	2.48783	9524	7754090	7778928	ENSG00000272620	AFAP1-AS1	+	2	ENSG00000228919	AC097381.1	175386	ENSG00000178597	PSAPL1	328641	ENSG00000272620	AFAP1-AS1	LastIntron	LastIntron	LastIntron	.	.	GO:0005576::extracellular region;GO:0005615::extracellular space;GO:0005764::lysosome;GO:0005829::cytosol;GO:0006629::lipid metabolic process;GO:0006665::sphingolipid metabolic process;GO:0007193::adenylate cyclase-inhibiting G-protein coupled receptor signaling pathway;GO:0019216::regulation of lipid metabolic process;GO:0060736::prostate gland growth;GO:0060742::epithelial cell differentiation involved in prostate gland development	.
7	99573816	99573817	WT_peak_3958c	1.44379	3617	99570199	99575536	ENSG00000197343	ZNF655	+	2	ENSG00000244219	TMEM225B	24249	ENSG00000221909	FAM200A	21682	ENSG00000272647	AC005020.2	Intron2	Intron2	Intron2	GO:0003674::molecular_function;GO:0003676::nucleic acid binding;GO:0003677::DNA binding;GO:0005515::protein binding;GO:0005634::nucleus;GO:0005730::nucleolus;GO:0005737::cytoplasm;GO:0006355::regulation of transcription, DNA-templated;GO:0046872::metal ion binding;GO:2000134::negative regulation of G1/S transition of mitotic cell cycle	GO:0010923::negative regulation of phosphatase activity;GO:0016020::membrane;GO:0016021::integral component of membrane	GO:0005515::protein binding;GO:0005654::nucleoplasm;GO:0016020::membrane;GO:0016021::integral component of membrane	.
7	99573208	99573209	WT_peak_3958a	5.92646	3009	99570199	99575536	ENSG00000197343	ZNF655	+	2	ENSG00000244219	TMEM225B	24857	ENSG00000221909	FAM200A	21074	ENSG00000272647	AC005020.2	Intron2	Intron2	Intron2	GO:0003674::molecular_function;GO:0003676::nucleic acid binding;GO:0003677::DNA binding;GO:0005515::protein binding;GO:0005634::nucleus;GO:0005730::nucleolus;GO:0005737::cytoplasm;GO:0006355::regulation of transcription, DNA-templated;GO:0046872::metal ion binding;GO:2000134::negative regulation of G1/S transition of mitotic cell cycle	GO:0010923::negative regulation of phosphatase activity;GO:0016020::membrane;GO:0016021::integral component of membrane	GO:0005515::protein binding;GO:0005654::nucleoplasm;GO:0016020::membrane;GO:0016021::integral component of membrane	.
7	99573495	99573496	WT_peak_3958b	12.2364	3296	99570199	99575536	ENSG00000197343	ZNF655	+	2	ENSG00000244219	TMEM225B	24570	ENSG00000221909	FAM200A	21361	ENSG00000272647	AC005020.2	Intron2	Intron2	Intron2	GO:0003674::molecular_function;GO:0003676::nucleic acid binding;GO:0003677::DNA binding;GO:0005515::protein binding;GO:0005634::nucleus;GO:0005730::nucleolus;GO:0005737::cytoplasm;GO:0006355::regulation of transcription, DNA-templated;GO:0046872::metal ion binding;GO:2000134::negative regulation of G1/S transition of mitotic cell cycle	GO:0010923::negative regulation of phosphatase activity;GO:0016020::membrane;GO:0016021::integral component of membrane	GO:0005515::protein binding;GO:0005654::nucleoplasm;GO:0016020::membrane;GO:0016021::integral component of membrane	.
7	99572426	99572427	WT_peak_3957	12.1923	2227	99570199	99575536	ENSG00000197343	ZNF655	+	2	ENSG00000244219	TMEM225B	25639	ENSG00000221909	FAM200A	20292	ENSG00000272647	AC005020.2	Intron2	Intron2	Intron2	GO:0003674::molecular_function;GO:0003676::nucleic acid binding;GO:0003677::DNA binding;GO:0005515::protein binding;GO:0005634::nucleus;GO:0005730::nucleolus;GO:0005737::cytoplasm;GO:0006355::regulation of transcription, DNA-templated;GO:0046872::metal ion binding;GO:2000134::negative regulation of G1/S transition of mitotic cell cycle	GO:0010923::negative regulation of phosphatase activity;GO:0016020::membrane;GO:0016021::integral component of membrane	GO:0005515::protein binding;GO:0005654::nucleoplasm;GO:0016020::membrane;GO:0016021::integral component of membrane	.
21	34142803	34142804	WT_peak_2667b	16.1222	-6732	34135432	34136071	ENSG00000224598	RPS5P2	-	2	ENSG00000227456	LINC00310	37381	ENSG00000224598	RPS5P2	6732	ENSG00000272657	AP000317.2	Intron2	Intron2	Intron2	.	.	.	.
21	34142568	34142569	WT_peak_2667a	9.39095	-6497	34135432	34136071	ENSG00000224598	RPS5P2	-	2	ENSG00000227456	LINC00310	37616	ENSG00000224598	RPS5P2	6497	ENSG00000272657	AP000317.2	Intron2	Intron2	Intron2	.	.	.	.
5	139369354	139369355	WT_peak_3478	12.7744	362	139364677	139369717	ENSG00000272742	AC135457.1	-	3	ENSG00000200378	RNU5B-4P	78552	ENSG00000253015	RN7SKP64	35989	ENSG00000272742	AC135457.1	Exon1	Exon1	Exon1	.	.	.	.
7	100367496	100367497	WT_peak_3962	19.0542	-5948	100373445	100400099	ENSG00000085514	PILRA	+	1	ENSG00000085514	PILRA	5948	ENSG00000078319	PMS2P1	25588	ENSG00000272752	STAG3L5P-PVRIG2P-PILRB	LastExon	LastExon	LastExon	GO:0005515::protein binding;GO:0005576::extracellular region;GO:0005886::plasma membrane;GO:0007165::signal transduction;GO:0016020::membrane;GO:0016021::integral component of membrane;GO:0016032::viral process;GO:0042288::MHC class I protein binding;GO:0050776::regulation of immune response;GO:0070062::extracellular vesicular exosome	GO:0005515::protein binding;GO:0005576::extracellular region;GO:0005886::plasma membrane;GO:0007165::signal transduction;GO:0016020::membrane;GO:0016021::integral component of membrane;GO:0016032::viral process;GO:0042288::MHC class I protein binding;GO:0050776::regulation of immune response;GO:0070062::extracellular vesicular exosome	.	.
3	122425063	122425064	WT_peak_2923	3.13007	-8051	122416882	122417012	ENSG00000242531	AC083798.1	-	2	ENSG00000275348	AC096861.1	57926	ENSG00000242531	AC083798.1	8051	ENSG00000272758	AC083798.2	LastIntron	LastIntron	LastIntron	.	.	.	.
17	48636568	48636569	WT_peak_1885	3.7488	-4009	48632490	48632559	ENSG00000210741	MIR196A1	-	1	ENSG00000244649	LINC02086	46798	ENSG00000210741	MIR196A1	4009	ENSG00000272763	AC103702.2	LastExon	LastExon	LastExon	GO:0010593::negative regulation of lamellipodium assembly;GO:0035195::gene silencing by miRNA;GO:0035924::cellular response to vascular endothelial growth factor stimulus;GO:0090051::negative regulation of cell migration involved in sprouting angiogenesis;GO:1903231::mRNA binding involved in posttranscriptional gene silencing	.	GO:0010593::negative regulation of lamellipodium assembly;GO:0035195::gene silencing by miRNA;GO:0035924::cellular response to vascular endothelial growth factor stimulus;GO:0090051::negative regulation of cell migration involved in sprouting angiogenesis;GO:1903231::mRNA binding involved in posttranscriptional gene silencing	.
5	134197573	134197574	WT_peak_3454	17.0296	-20535	134148935	134177038	ENSG00000113558	SKP1	-	2	ENSG00000266751	MIR3661	28183	ENSG00000113558	SKP1	20535	ENSG00000272772	AC104109.3	Intron1	Intron1	Intron1	GO:0000086::G2/M transition of mitotic cell cycle;GO:0000209::protein polyubiquitination;GO:0002223::stimulatory C-type lectin receptor signaling pathway;GO:0005515::protein binding;GO:0005623::cell;GO:0005634::nucleus;GO:0005654::nucleoplasm;GO:0005737::cytoplasm;GO:0005813::centrosome;GO:0005829::cytosol;GO:0006511::ubiquitin-dependent protein catabolic process;GO:0006879::cellular iron ion homeostasis;GO:0008013::beta-catenin binding;GO:0010265::SCF complex assembly;GO:0010972::negative regulation of G2/M transition of mitotic cell cycle;GO:0016032::viral process;GO:0016055::Wnt signaling pathway;GO:0016567::protein ubiquitination;GO:0019005::SCF ubiquitin ligase complex;GO:0019904::protein domain specific binding;GO:0031146::SCF-dependent proteasomal ubiquitin-dependent protein catabolic process;GO:0031467::Cul7-RING ubiquitin ligase complex;GO:0031519::PcG protein complex;GO:0035518::histone H2A monoubiquitination;GO:0038061::NIK/NF-kappaB signaling;GO:0038095::Fc-epsilon receptor signaling pathway;GO:0043687::post-translational protein modification;GO:0050852::T cell receptor signaling pathway;GO:0051403::stress-activated MAPK cascade;GO:0051457::maintenance of protein location in nucleus;GO:0061630::ubiquitin protein ligase activity;GO:0070498::interleukin-1-mediated signaling pathway;GO:0097602::cullin family protein binding;GO:1901990::regulation of mitotic cell cycle phase transition	.	GO:0000086::G2/M transition of mitotic cell cycle;GO:0000209::protein polyubiquitination;GO:0002223::stimulatory C-type lectin receptor signaling pathway;GO:0005515::protein binding;GO:0005623::cell;GO:0005634::nucleus;GO:0005654::nucleoplasm;GO:0005737::cytoplasm;GO:0005813::centrosome;GO:0005829::cytosol;GO:0006511::ubiquitin-dependent protein catabolic process;GO:0006879::cellular iron ion homeostasis;GO:0008013::beta-catenin binding;GO:0010265::SCF complex assembly;GO:0010972::negative regulation of G2/M transition of mitotic cell cycle;GO:0016032::viral process;GO:0016055::Wnt signaling pathway;GO:0016567::protein ubiquitination;GO:0019005::SCF ubiquitin ligase complex;GO:0019904::protein domain specific binding;GO:0031146::SCF-dependent proteasomal ubiquitin-dependent protein catabolic process;GO:0031467::Cul7-RING ubiquitin ligase complex;GO:0031519::PcG protein complex;GO:0035518::histone H2A monoubiquitination;GO:0038061::NIK/NF-kappaB signaling;GO:0038095::Fc-epsilon receptor signaling pathway;GO:0043687::post-translational protein modification;GO:0050852::T cell receptor signaling pathway;GO:0051403::stress-activated MAPK cascade;GO:0051457::maintenance of protein location in nucleus;GO:0061630::ubiquitin protein ligase activity;GO:0070498::interleukin-1-mediated signaling pathway;GO:0097602::cullin family protein binding;GO:1901990::regulation of mitotic cell cycle phase transition	GO:0006511::ubiquitin-dependent protein catabolic process
17	16800233	16800234	WT_peak_1816	2.63273	-4393	16804627	16805707	ENSG00000264729	AC022596.1	+	3	ENSG00000264729	AC022596.1	4393	ENSG00000264673	AC098850.1	10999	ENSG00000272815	AC098850.4	Exon4	Exon4	Exon4	.	.	.	.
3	53287432	53287433	WT_peak_2844	8.40959	-3207	53290640	53290751	ENSG00000274967	AC112218.2	+	1	ENSG00000274967	AC112218.2	3207	ENSG00000163931	TKT	51825	ENSG00000272886	DCP1A	UTR3	UTR3	UTR3	.	.	GO:0003824::catalytic activity;GO:0004802::transketolase activity;GO:0005515::protein binding;GO:0005654::nucleoplasm;GO:0005777::peroxisome;GO:0005829::cytosol;GO:0005999::xylulose biosynthetic process;GO:0006098::pentose-phosphate shunt;GO:0009052::pentose-phosphate shunt, non-oxidative branch;GO:0016604::nuclear body;GO:0016607::nuclear speck;GO:0016740::transferase activity;GO:0031982::vesicle;GO:0040008::regulation of growth;GO:0042803::protein homodimerization activity;GO:0046166::glyceraldehyde-3-phosphate biosynthetic process;GO:0046872::metal ion binding;GO:0048037::cofactor binding;GO:0070062::extracellular vesicular exosome	GO:0000184::nuclear-transcribed mRNA catabolic process, nonsense-mediated decay;GO:0000290::deadenylation-dependent decapping of nuclear-transcribed mRNA;GO:0000932::cytoplasmic mRNA processing body;GO:0003729::mRNA binding;GO:0005515::protein binding;GO:0005634::nucleus;GO:0005737::cytoplasm;GO:0005829::cytosol;GO:0008047::enzyme activator activity;GO:0016020::membrane;GO:0016787::hydrolase activity;GO:0019894::kinesin binding;GO:0030234::enzyme regulator activity;GO:0031087::deadenylation-independent decapping of nuclear-transcribed mRNA;GO:0036464::cytoplasmic ribonucleoprotein granule;GO:0042802::identical protein binding;GO:0043085::positive regulation of catalytic activity;GO:0043488::regulation of mRNA stability;GO:0043928::exonucleolytic nuclear-transcribed mRNA catabolic process involved in deadenylation-dependent decay;GO:1903608::NA
15	92897890	92897891	WT_peak_1658	11.4034	-2429	92900320	93028005	ENSG00000173575	CHD2	+	2	ENSG00000173575	CHD2	2429	ENSG00000258922	AC106028.2	89323	ENSG00000272888	LINC01578	LastExon	LastExon	LastExon	GO:0000166::nucleotide binding;GO:0000978::RNA polymerase II core promoter proximal region sequence-specific DNA binding;GO:0003677::DNA binding;GO:0003678::DNA helicase activity;GO:0003723::RNA binding;GO:0004386::helicase activity;GO:0005515::protein binding;GO:0005524::ATP binding;GO:0005634::nucleus;GO:0005654::nucleoplasm;GO:0005730::nucleolus;GO:0006325::chromatin organization;GO:0006357::regulation of transcription from RNA polymerase II promoter;GO:0006974::cellular response to DNA damage stimulus;GO:0007517::muscle organ development;GO:0016787::hydrolase activity;GO:0032508::DNA duplex unwinding;GO:0042393::histone binding;GO:0043231::intracellular membrane-bounded organelle;GO:0060218::hematopoietic stem cell differentiation	GO:0000166::nucleotide binding;GO:0000978::RNA polymerase II core promoter proximal region sequence-specific DNA binding;GO:0003677::DNA binding;GO:0003678::DNA helicase activity;GO:0003723::RNA binding;GO:0004386::helicase activity;GO:0005515::protein binding;GO:0005524::ATP binding;GO:0005634::nucleus;GO:0005654::nucleoplasm;GO:0005730::nucleolus;GO:0006325::chromatin organization;GO:0006357::regulation of transcription from RNA polymerase II promoter;GO:0006974::cellular response to DNA damage stimulus;GO:0007517::muscle organ development;GO:0016787::hydrolase activity;GO:0032508::DNA duplex unwinding;GO:0042393::histone binding;GO:0043231::intracellular membrane-bounded organelle;GO:0060218::hematopoietic stem cell differentiation	.	.
20	35654240	35654241	WT_peak_2592	8.62062	-6810	35647328	35647430	ENSG00000252549	RNU6-759P	-	3	ENSG00000125995	ROMO1	45031	ENSG00000252549	RNU6-759P	6810	ENSG00000272897	AL109827.1	Intron6	Intron6	Intron6	.	GO:0001302::replicative cell aging;GO:0003674::molecular_function;GO:0005739::mitochondrion;GO:0005743::mitochondrial inner membrane;GO:0005744::mitochondrial inner membrane presequence translocase complex;GO:0008284::positive regulation of cell proliferation;GO:0016020::membrane;GO:0016021::integral component of membrane;GO:0030150::protein import into mitochondrial matrix;GO:0031640::killing of cells of other organism;GO:0034614::cellular response to reactive oxygen species;GO:0042742::defense response to bacterium;GO:0045039::protein import into mitochondrial inner membrane;GO:0050829::defense response to Gram-negative bacterium;GO:0050830::defense response to Gram-positive bacterium;GO:0051838::cytolysis by host of symbiont cells;GO:0061844::NA;GO:2000379::positive regulation of reactive oxygen species metabolic process	.	GO:0003824::catalytic activity;GO:0005634::nucleus;GO:0005739::mitochondrion;GO:0005829::cytosol;GO:0016226::iron-sulfur cluster assembly;GO:0030170::pyridoxal phosphate binding;GO:0031071::cysteine desulfurase activity;GO:0044571::[2Fe-2S] cluster assembly
20	35653565	35653566	WT_peak_2591a	11.5966	-6135	35647328	35647430	ENSG00000252549	RNU6-759P	-	3	ENSG00000125995	ROMO1	45706	ENSG00000252549	RNU6-759P	6135	ENSG00000272897	AL109827.1	Intron6	Intron6	Intron6	.	GO:0001302::replicative cell aging;GO:0003674::molecular_function;GO:0005739::mitochondrion;GO:0005743::mitochondrial inner membrane;GO:0005744::mitochondrial inner membrane presequence translocase complex;GO:0008284::positive regulation of cell proliferation;GO:0016020::membrane;GO:0016021::integral component of membrane;GO:0030150::protein import into mitochondrial matrix;GO:0031640::killing of cells of other organism;GO:0034614::cellular response to reactive oxygen species;GO:0042742::defense response to bacterium;GO:0045039::protein import into mitochondrial inner membrane;GO:0050829::defense response to Gram-negative bacterium;GO:0050830::defense response to Gram-positive bacterium;GO:0051838::cytolysis by host of symbiont cells;GO:0061844::NA;GO:2000379::positive regulation of reactive oxygen species metabolic process	.	GO:0003824::catalytic activity;GO:0005634::nucleus;GO:0005739::mitochondrion;GO:0005829::cytosol;GO:0016226::iron-sulfur cluster assembly;GO:0030170::pyridoxal phosphate binding;GO:0031071::cysteine desulfurase activity;GO:0044571::[2Fe-2S] cluster assembly
20	35653849	35653850	WT_peak_2591b	13.4755	-6419	35647328	35647430	ENSG00000252549	RNU6-759P	-	3	ENSG00000125995	ROMO1	45422	ENSG00000252549	RNU6-759P	6419	ENSG00000272897	AL109827.1	Intron6	Intron6	Intron6	.	GO:0001302::replicative cell aging;GO:0003674::molecular_function;GO:0005739::mitochondrion;GO:0005743::mitochondrial inner membrane;GO:0005744::mitochondrial inner membrane presequence translocase complex;GO:0008284::positive regulation of cell proliferation;GO:0016020::membrane;GO:0016021::integral component of membrane;GO:0030150::protein import into mitochondrial matrix;GO:0031640::killing of cells of other organism;GO:0034614::cellular response to reactive oxygen species;GO:0042742::defense response to bacterium;GO:0045039::protein import into mitochondrial inner membrane;GO:0050829::defense response to Gram-negative bacterium;GO:0050830::defense response to Gram-positive bacterium;GO:0051838::cytolysis by host of symbiont cells;GO:0061844::NA;GO:2000379::positive regulation of reactive oxygen species metabolic process	.	GO:0003824::catalytic activity;GO:0005634::nucleus;GO:0005739::mitochondrion;GO:0005829::cytosol;GO:0016226::iron-sulfur cluster assembly;GO:0030170::pyridoxal phosphate binding;GO:0031071::cysteine desulfurase activity;GO:0044571::[2Fe-2S] cluster assembly
12	4635525	4635526	WT_peak_991	12.7621	614	4635349	4636140	ENSG00000256799	AC005832.3	-	3	ENSG00000256381	AC005832.1	9970	ENSG00000256748	AC005832.2	32105	ENSG00000272921	AC005832.4	Intron2	Intron2	Intron2	.	.	.	GO:0004672::protein kinase activity;GO:0004674::protein serine/threonine kinase activity;GO:0005524::ATP binding;GO:0005634::nucleus;GO:0005737::cytoplasm;GO:0005856::cytoskeleton;GO:0006468::protein phosphorylation;GO:0018105::peptidyl-serine phosphorylation;GO:0018107::peptidyl-threonine phosphorylation
7	5065483	5065484	WT_peak_3836	10.1453	-6641	5072125	5073223	ENSG00000273313	RBAKDN	+	2	ENSG00000273313	RBAKDN	6641	ENSG00000275328	SPDYE19P	27652	ENSG00000272968	RBAK-RBAKDN	Intron6	Intron6	Intron6	.	.	.	GO:0003676::nucleic acid binding;GO:0005634::nucleus;GO:0006355::regulation of transcription, DNA-templated
7	5067257	5067258	WT_peak_3837	4.39206	-4867	5072125	5073223	ENSG00000273313	RBAKDN	+	2	ENSG00000273313	RBAKDN	4867	ENSG00000275328	SPDYE19P	29426	ENSG00000272968	RBAK-RBAKDN	Intron6	Intron6	Intron6	.	.	.	GO:0003676::nucleic acid binding;GO:0005634::nucleus;GO:0006355::regulation of transcription, DNA-templated
7	5068863	5068864	WT_peak_3838	10.88	-3261	5072125	5073223	ENSG00000273313	RBAKDN	+	2	ENSG00000273313	RBAKDN	3261	ENSG00000275328	SPDYE19P	31032	ENSG00000272968	RBAK-RBAKDN	Intron6	Intron6	Intron6	.	.	.	GO:0003676::nucleic acid binding;GO:0005634::nucleus;GO:0006355::regulation of transcription, DNA-templated
6	167040155	167040156	WT_peak_3830	4.34895	40750	166999405	167139141	ENSG00000272980	Z94721.2	+	2	ENSG00000112486	CCR6	82613	ENSG00000227598	Z94721.1	41090	ENSG00000272980	Z94721.2	Intron9	Intron9	Intron9	.	GO:0002407::dendritic cell chemotaxis;GO:0002523::leukocyte migration involved in inflammatory response;GO:0004930::G-protein coupled receptor activity;GO:0004950::chemokine receptor activity;GO:0005515::protein binding;GO:0005623::cell;GO:0005886::plasma membrane;GO:0005887::integral component of plasma membrane;GO:0006935::chemotaxis;GO:0006955::immune response;GO:0006959::humoral immune response;GO:0006968::cellular defense response;GO:0007165::signal transduction;GO:0007186::G-protein coupled receptor signaling pathway;GO:0007204::positive regulation of cytosolic calcium ion concentration;GO:0009897::external side of plasma membrane;GO:0009986::cell surface;GO:0010634::positive regulation of epithelial cell migration;GO:0016020::membrane;GO:0016021::integral component of membrane;GO:0016493::C-C chemokine receptor activity;GO:0019722::calcium-mediated signaling;GO:0019956::chemokine binding;GO:0019957::C-C chemokine binding;GO:0036126::sperm flagellum;GO:0038023::signaling receptor activity;GO:0048290::isotype switching to IgA isotypes;GO:0060326::cell chemotaxis;GO:0060474::positive regulation of sperm motility involved in capacitation;GO:0070098::chemokine-mediated signaling pathway;GO:0072676::lymphocyte migration;GO:0072678::T cell migration;GO:0072679::thymocyte migration;GO:0097225::sperm midpiece;GO:0097228::sperm principal piece;GO:0097524::sperm plasma membrane;GO:1904155::NA;GO:1904156::NA;GO:2000404::regulation of T cell migration;GO:2000510::positive regulation of dendritic cell chemotaxis	.	.
12	54011261	54011262	WT_peak_1063	13.8989	2155	54009106	54012362	ENSG00000037965	HOXC8	+	2	ENSG00000197757	HOXC6	4635	ENSG00000250451	HOXC-AS1	11251	ENSG00000273049	AC012531.3	LastIntron	LastIntron	LastIntron	GO:0000122::negative regulation of transcription from RNA polymerase II promoter;GO:0000790::nuclear chromatin;GO:0000981::sequence-specific DNA binding RNA polymerase II transcription factor activity;GO:0003677::DNA binding;GO:0003700::sequence-specific DNA binding transcription factor activity;GO:0005634::nucleus;GO:0005654::nucleoplasm;GO:0006355::regulation of transcription, DNA-templated;GO:0007275::multicellular organismal development;GO:0009952::anterior/posterior pattern specification;GO:0015630::microtubule cytoskeleton;GO:0030182::neuron differentiation;GO:0043565::sequence-specific DNA binding;GO:0048705::skeletal system morphogenesis	GO:0000790::nuclear chromatin;GO:0000978::RNA polymerase II core promoter proximal region sequence-specific DNA binding;GO:0000981::sequence-specific DNA binding RNA polymerase II transcription factor activity;GO:0003677::DNA binding;GO:0003700::sequence-specific DNA binding transcription factor activity;GO:0003714::transcription corepressor activity;GO:0005634::nucleus;GO:0005654::nucleoplasm;GO:0005829::cytosol;GO:0006355::regulation of transcription, DNA-templated;GO:0006357::regulation of transcription from RNA polymerase II promoter;GO:0007275::multicellular organismal development;GO:0009952::anterior/posterior pattern specification;GO:0043565::sequence-specific DNA binding;GO:0048706::embryonic skeletal system development;GO:1903507::NA	.	GO:0000977::RNA polymerase II regulatory region sequence-specific DNA binding;GO:0001228::RNA polymerase II transcription regulatory region sequence-specific DNA binding transcription factor activity involved in positive regulation of transcription;GO:0001501::skeletal system development;GO:0003677::DNA binding;GO:0005634::nucleus;GO:0006355::regulation of transcription, DNA-templated;GO:0009952::anterior/posterior pattern specification;GO:0033613::activating transcription factor binding;GO:0043565::sequence-specific DNA binding;GO:0045944::positive regulation of transcription from RNA polymerase II promoter;GO:0048704::embryonic skeletal system morphogenesis
1	147179438	147179439	WT_peak_268b	7.71891	1325	147178113	147179622	ENSG00000180867	PDIA3P1	+	3	ENSG00000236806	RPL7AP15	44115	ENSG00000131791	PRKAB2	6894	ENSG00000273071		LastIntron	LastIntron	LastIntron	.	.	GO:0004679::AMP-activated protein kinase activity;GO:0005515::protein binding;GO:0005634::nucleus;GO:0005654::nucleoplasm;GO:0005737::cytoplasm;GO:0005829::cytosol;GO:0006468::protein phosphorylation;GO:0006629::lipid metabolic process;GO:0006631::fatty acid metabolic process;GO:0006633::fatty acid biosynthetic process;GO:0006853::carnitine shuttle;GO:0007050::cell cycle arrest;GO:0007165::signal transduction;GO:0016236::macroautophagy;GO:0016241::regulation of macroautophagy;GO:0019901::protein kinase binding;GO:0031588::AMP-activated protein kinase complex;GO:0042304::regulation of fatty acid biosynthetic process;GO:0042802::identical protein binding;GO:0050790::regulation of catalytic activity;GO:0120162::NA;GO:1901796::regulation of signal transduction by p53 class mediator	.
1	147203816	147203817	WT_peak_269	24.1607	1115	147203276	147204932	ENSG00000226015	CCT8P1	-	4	ENSG00000236806	RPL7AP15	19737	ENSG00000131791	PRKAB2	31272	ENSG00000273071		LastIntron	LastIntron	LastIntron	.	.	GO:0004679::AMP-activated protein kinase activity;GO:0005515::protein binding;GO:0005634::nucleus;GO:0005654::nucleoplasm;GO:0005737::cytoplasm;GO:0005829::cytosol;GO:0006468::protein phosphorylation;GO:0006629::lipid metabolic process;GO:0006631::fatty acid metabolic process;GO:0006633::fatty acid biosynthetic process;GO:0006853::carnitine shuttle;GO:0007050::cell cycle arrest;GO:0007165::signal transduction;GO:0016236::macroautophagy;GO:0016241::regulation of macroautophagy;GO:0019901::protein kinase binding;GO:0031588::AMP-activated protein kinase complex;GO:0042304::regulation of fatty acid biosynthetic process;GO:0042802::identical protein binding;GO:0050790::regulation of catalytic activity;GO:0120162::NA;GO:1901796::regulation of signal transduction by p53 class mediator	.
1	147179256	147179257	WT_peak_268a	3.47431	1143	147178113	147179622	ENSG00000180867	PDIA3P1	+	3	ENSG00000236806	RPL7AP15	44297	ENSG00000131791	PRKAB2	6712	ENSG00000273071		LastIntron	LastIntron	LastIntron	.	.	GO:0004679::AMP-activated protein kinase activity;GO:0005515::protein binding;GO:0005634::nucleus;GO:0005654::nucleoplasm;GO:0005737::cytoplasm;GO:0005829::cytosol;GO:0006468::protein phosphorylation;GO:0006629::lipid metabolic process;GO:0006631::fatty acid metabolic process;GO:0006633::fatty acid biosynthetic process;GO:0006853::carnitine shuttle;GO:0007050::cell cycle arrest;GO:0007165::signal transduction;GO:0016236::macroautophagy;GO:0016241::regulation of macroautophagy;GO:0019901::protein kinase binding;GO:0031588::AMP-activated protein kinase complex;GO:0042304::regulation of fatty acid biosynthetic process;GO:0042802::identical protein binding;GO:0050790::regulation of catalytic activity;GO:0120162::NA;GO:1901796::regulation of signal transduction by p53 class mediator	.
13	24123351	24123352	WT_peak_1208	7.58834	462	24122065	24123814	ENSG00000225674	IPO7P2	-	3	ENSG00000252695	MIR2276	39064	ENSG00000196593	ANKRD20A19P	176569	ENSG00000273167	AL359736.1	Intron3	Intron3	Intron3	.	.	.	GO:0005085::guanyl-nucleotide exchange factor activity
7	128479341	128479342	WT_peak_3979	11.2927	2587	128476754	128506602	ENSG00000165055	METTL2B	+	2	ENSG00000280828	AC090114.3	54310	ENSG00000238590	RNU7-54P	35831	ENSG00000273184	AC010655.4	Exon2	Exon2	Exon2	GO:0008033::tRNA processing;GO:0008168::methyltransferase activity;GO:0016020::membrane;GO:0016021::integral component of membrane;GO:0016427::tRNA (cytosine) methyltransferase activity;GO:0016740::transferase activity;GO:0030488::tRNA methylation;GO:0032259::methylation;GO:0052735::tRNA (cytosine-3-)-methyltransferase activity	.	.	.
5	131672740	131672741	WT_peak_3442b	11.0986	-37504	131423921	131635236	ENSG00000158987	RAPGEF6	-	2	ENSG00000279584	AC005593.1	124674	ENSG00000158987	RAPGEF6	37504	ENSG00000273217	AC008695.1	Intron2	Intron2	Intron2	GO:0005085::guanyl-nucleotide exchange factor activity;GO:0005515::protein binding;GO:0005737::cytoplasm;GO:0005813::centrosome;GO:0005829::cytosol;GO:0005886::plasma membrane;GO:0007165::signal transduction;GO:0007264::small GTPase mediated signal transduction;GO:0007265::Ras protein signal transduction;GO:0016020::membrane;GO:0016324::apical plasma membrane;GO:0017016::Ras GTPase binding;GO:0030033::microvillus assembly;GO:0030139::endocytic vesicle;GO:0030742::GTP-dependent protein binding;GO:0043087::regulation of GTPase activity;GO:0043547::positive regulation of GTPase activity;GO:0070300::phosphatidic acid binding;GO:0072659::protein localization to plasma membrane	.	GO:0005085::guanyl-nucleotide exchange factor activity;GO:0005515::protein binding;GO:0005737::cytoplasm;GO:0005813::centrosome;GO:0005829::cytosol;GO:0005886::plasma membrane;GO:0007165::signal transduction;GO:0007264::small GTPase mediated signal transduction;GO:0007265::Ras protein signal transduction;GO:0016020::membrane;GO:0016324::apical plasma membrane;GO:0017016::Ras GTPase binding;GO:0030033::microvillus assembly;GO:0030139::endocytic vesicle;GO:0030742::GTP-dependent protein binding;GO:0043087::regulation of GTPase activity;GO:0043547::positive regulation of GTPase activity;GO:0070300::phosphatidic acid binding;GO:0072659::protein localization to plasma membrane	GO:0005085::guanyl-nucleotide exchange factor activity;GO:0005515::protein binding;GO:0005813::centrosome;GO:0005829::cytosol;GO:0007165::signal transduction;GO:0007264::small GTPase mediated signal transduction
5	131672389	131672390	WT_peak_3442a	5.22876	-37153	131423921	131635236	ENSG00000158987	RAPGEF6	-	2	ENSG00000279584	AC005593.1	125025	ENSG00000158987	RAPGEF6	37153	ENSG00000273217	AC008695.1	Intron2	Intron2	Intron2	GO:0005085::guanyl-nucleotide exchange factor activity;GO:0005515::protein binding;GO:0005737::cytoplasm;GO:0005813::centrosome;GO:0005829::cytosol;GO:0005886::plasma membrane;GO:0007165::signal transduction;GO:0007264::small GTPase mediated signal transduction;GO:0007265::Ras protein signal transduction;GO:0016020::membrane;GO:0016324::apical plasma membrane;GO:0017016::Ras GTPase binding;GO:0030033::microvillus assembly;GO:0030139::endocytic vesicle;GO:0030742::GTP-dependent protein binding;GO:0043087::regulation of GTPase activity;GO:0043547::positive regulation of GTPase activity;GO:0070300::phosphatidic acid binding;GO:0072659::protein localization to plasma membrane	.	GO:0005085::guanyl-nucleotide exchange factor activity;GO:0005515::protein binding;GO:0005737::cytoplasm;GO:0005813::centrosome;GO:0005829::cytosol;GO:0005886::plasma membrane;GO:0007165::signal transduction;GO:0007264::small GTPase mediated signal transduction;GO:0007265::Ras protein signal transduction;GO:0016020::membrane;GO:0016324::apical plasma membrane;GO:0017016::Ras GTPase binding;GO:0030033::microvillus assembly;GO:0030139::endocytic vesicle;GO:0030742::GTP-dependent protein binding;GO:0043087::regulation of GTPase activity;GO:0043547::positive regulation of GTPase activity;GO:0070300::phosphatidic acid binding;GO:0072659::protein localization to plasma membrane	GO:0005085::guanyl-nucleotide exchange factor activity;GO:0005515::protein binding;GO:0005813::centrosome;GO:0005829::cytosol;GO:0007165::signal transduction;GO:0007264::small GTPase mediated signal transduction
2	47161746	47161747	WT_peak_2254	4.97611	-6459	47128875	47155287	ENSG00000239605	STPG4	-	2	ENSG00000226087	AC073283.2	65170	ENSG00000239605	STPG4	6459	ENSG00000273269	AC073283.3	Intron2	Intron2	Intron2	GO:0001939::female pronucleus;GO:0001940::male pronucleus;GO:0003682::chromatin binding;GO:0005634::nucleus;GO:0005737::cytoplasm;GO:0006325::chromatin organization;GO:0007275::multicellular organismal development;GO:0042393::histone binding;GO:0042585::germinal vesicle;GO:0044727::DNA demethylation of male pronucleus;GO:0090116::C-5 methylation of cytosine;GO:1901537::positive regulation of DNA demethylation	.	GO:0001939::female pronucleus;GO:0001940::male pronucleus;GO:0003682::chromatin binding;GO:0005634::nucleus;GO:0005737::cytoplasm;GO:0006325::chromatin organization;GO:0007275::multicellular organismal development;GO:0042393::histone binding;GO:0042585::germinal vesicle;GO:0044727::DNA demethylation of male pronucleus;GO:0090116::C-5 methylation of cytosine;GO:1901537::positive regulation of DNA demethylation	.
2	47162591	47162592	WT_peak_2255	8.75536	-7304	47128875	47155287	ENSG00000239605	STPG4	-	2	ENSG00000226087	AC073283.2	64325	ENSG00000239605	STPG4	7304	ENSG00000273269	AC073283.3	Intron2	Intron2	Intron2	GO:0001939::female pronucleus;GO:0001940::male pronucleus;GO:0003682::chromatin binding;GO:0005634::nucleus;GO:0005737::cytoplasm;GO:0006325::chromatin organization;GO:0007275::multicellular organismal development;GO:0042393::histone binding;GO:0042585::germinal vesicle;GO:0044727::DNA demethylation of male pronucleus;GO:0090116::C-5 methylation of cytosine;GO:1901537::positive regulation of DNA demethylation	.	GO:0001939::female pronucleus;GO:0001940::male pronucleus;GO:0003682::chromatin binding;GO:0005634::nucleus;GO:0005737::cytoplasm;GO:0006325::chromatin organization;GO:0007275::multicellular organismal development;GO:0042393::histone binding;GO:0042585::germinal vesicle;GO:0044727::DNA demethylation of male pronucleus;GO:0090116::C-5 methylation of cytosine;GO:1901537::positive regulation of DNA demethylation	.
13	50104862	50104863	WT_peak_1262	9.94487	29	50104833	50105174	ENSG00000273541	AL137060.1	+	3	ENSG00000274270	AL137060.3	20953	ENSG00000283785	MIR15A	55661	ENSG00000273541	AL137060.1	LastExon	LastExon	LastExon	.	.	GO:0005615::extracellular space;GO:0005623::cell;GO:0006919::activation of cysteine-type endopeptidase activity involved in apoptotic process;GO:0008285::negative regulation of cell proliferation;GO:0010801::negative regulation of peptidyl-threonine phosphorylation;GO:0016525::negative regulation of angiogenesis;GO:0032088::negative regulation of NF-kappaB transcription factor activity;GO:0035195::gene silencing by miRNA;GO:0035278::negative regulation of translation involved in gene silencing by miRNA;GO:0043065::positive regulation of apoptotic process;GO:0043124::negative regulation of I-kappaB kinase/NF-kappaB signaling;GO:0045736::negative regulation of cyclin-dependent protein serine/threonine kinase activity;GO:0050728::negative regulation of inflammatory response;GO:0070062::extracellular vesicular exosome;GO:0071333::cellular response to glucose stimulus;GO:0090051::negative regulation of cell migration involved in sprouting angiogenesis;GO:1903231::mRNA binding involved in posttranscriptional gene silencing;GO:1903561::NA;GO:1903588::NA;GO:1904046::NA;GO:1904706::NA;GO:1904753::NA;GO:1904848::NA;GO:2000134::negative regulation of G1/S transition of mitotic cell cycle;GO:2000353::positive regulation of endothelial cell apoptotic process;GO:2001244::positive regulation of intrinsic apoptotic signaling pathway	.
2	127840964	127840965	WT_peak_2391	12.4322	798	127840606	127841763	ENSG00000274010	ZFP91P1	-	1	ENSG00000202532	RNU6-395P	4271	ENSG00000200390	AC006011.1	11112	ENSG00000274010	ZFP91P1	LastExon	LastExon	LastExon	.	.	.	.
22	22286664	22286665	WT_peak_2701b	4.39206	555	22283928	22287220	ENSG00000274422	AC245060.5	-	1	ENSG00000234630	AC245060.2	7068	ENSG00000234726	AC245060.3	56195	ENSG00000274422	AC245060.5	LastExon	LastExon	LastExon	.	.	.	.
22	22285646	22285647	WT_peak_2700b	5.73588	1573	22283928	22287220	ENSG00000274422	AC245060.5	-	1	ENSG00000234630	AC245060.2	8086	ENSG00000234726	AC245060.3	55177	ENSG00000274422	AC245060.5	LastExon	LastExon	LastExon	.	.	.	.
22	22285323	22285324	WT_peak_2700a	1.98784	1896	22283928	22287220	ENSG00000274422	AC245060.5	-	1	ENSG00000234630	AC245060.2	8409	ENSG00000234726	AC245060.3	54854	ENSG00000274422	AC245060.5	LastExon	LastExon	LastExon	.	.	.	.
22	22286401	22286402	WT_peak_2701a	1.54012	818	22283928	22287220	ENSG00000274422	AC245060.5	-	1	ENSG00000234630	AC245060.2	7331	ENSG00000234726	AC245060.3	55932	ENSG00000274422	AC245060.5	LastExon	LastExon	LastExon	.	.	.	.
2	224474221	224474222	WT_peak_2514	6.0875	6418	224467803	224474500	ENSG00000274629	AC073052.1	+	2	ENSG00000144460	NYAP2	925488	ENSG00000124019	FAM124B	72227	ENSG00000274629	AC073052.1	LastExon	LastExon	LastExon	.	GO:0005515::protein binding;GO:0014065::phosphatidylinositol 3-kinase signaling;GO:0048812::neuron projection morphogenesis	GO:0005515::protein binding;GO:0005634::nucleus;GO:0005654::nucleoplasm;GO:0005739::mitochondrion	.
2	61163067	61163068	WT_peak_2279	8.82045	876	61162191	61164825	ENSG00000237651	C2orf74	+	2	ENSG00000173209	AHSA2P	14461	ENSG00000271889	AC016747.2	971	ENSG00000274769	AC016747.4	Exon7	Exon7	Exon7	GO:0016020::membrane;GO:0016021::integral component of membrane	.	.	.
2	61143774	61143775	WT_peak_2278	4.01689	1175	61141592	61144950	ENSG00000212978	AC016747.1	-	2	ENSG00000237651	C2orf74	18416	ENSG00000162927	PUS10	125515	ENSG00000274769	AC016747.4	Intron5	Intron5	Intron5	.	GO:0016020::membrane;GO:0016021::integral component of membrane	GO:0001522::pseudouridine synthesis;GO:0003723::RNA binding;GO:0005515::protein binding;GO:0005634::nucleus;GO:0005737::cytoplasm;GO:0008033::tRNA processing;GO:0009451::RNA modification;GO:0009982::pseudouridine synthase activity;GO:0016853::isomerase activity;GO:0031053::primary miRNA processing;GO:0031119::tRNA pseudouridine synthesis;GO:0070878::primary miRNA binding;GO:0106029::NA	.
2	61164500	61164501	WT_peak_2280	7.89702	2309	61162191	61164825	ENSG00000237651	C2orf74	+	2	ENSG00000173209	AHSA2P	13028	ENSG00000271889	AC016747.2	2404	ENSG00000274769	AC016747.4	LastExon	LastExon	LastExon	GO:0016020::membrane;GO:0016021::integral component of membrane	.	.	.
3	132677072	132677073	WT_peak_2949	4.25146	9814	132667258	132677782	ENSG00000081307	UBA5	+	2	ENSG00000248724	NPHP3-AS1	44677	ENSG00000240303	ACAD11	16349	ENSG00000274810	NPHP3-ACAD11	Intron26	Intron26	Intron26	GO:0000166::nucleotide binding;GO:0005515::protein binding;GO:0005524::ATP binding;GO:0005634::nucleus;GO:0005737::cytoplasm;GO:0005794::Golgi apparatus;GO:0005829::cytosol;GO:0008641::small protein activating enzyme activity;GO:0032446::protein modification by small protein conjugation;GO:0033146::regulation of intracellular estrogen receptor signaling pathway;GO:0034976::response to endoplasmic reticulum stress;GO:0043231::intracellular membrane-bounded organelle;GO:0046872::metal ion binding;GO:0050905::neuromuscular process;GO:0071566::UFM1 activating enzyme activity;GO:0071569::protein ufmylation;GO:1990592::NA	.	GO:0003995::acyl-CoA dehydrogenase activity;GO:0004466::long-chain-acyl-CoA dehydrogenase activity;GO:0005515::protein binding;GO:0005634::nucleus;GO:0005739::mitochondrion;GO:0005743::mitochondrial inner membrane;GO:0005777::peroxisome;GO:0006629::lipid metabolic process;GO:0006631::fatty acid metabolic process;GO:0006635::fatty acid beta-oxidation;GO:0016020::membrane;GO:0016491::oxidoreductase activity;GO:0016627::oxidoreductase activity, acting on the CH-CH group of donors;GO:0017099::very-long-chain-acyl-CoA dehydrogenase activity;GO:0031966::mitochondrial membrane;GO:0033539::fatty acid beta-oxidation using acyl-CoA dehydrogenase;GO:0050660::flavin adenine dinucleotide binding;GO:0055114::oxidation-reduction process;GO:0070991::medium-chain-acyl-CoA dehydrogenase activity	GO:0003777::microtubule motor activity;GO:0005515::protein binding;GO:0005871::kinesin complex
2	55598821	55598822	WT_peak_2274	15.5534	18792	55547292	55617614	ENSG00000275052	PPP4R3B	-	1	ENSG00000272606	AC015982.2	19087	ENSG00000238493	RNU6-221P	142617	ENSG00000275052	PPP4R3B	Exon4	Exon4	Exon4	GO:0005634::nucleus;GO:0005654::nucleoplasm;GO:0005737::cytoplasm;GO:0005813::centrosome;GO:0005815::microtubule organizing center;GO:0005856::cytoskeleton;GO:0006470::protein dephosphorylation;GO:0016607::nuclear speck;GO:0019216::regulation of lipid metabolic process;GO:0030289::protein phosphatase 4 complex;GO:0045722::positive regulation of gluconeogenesis	.	.	GO:0005634::nucleus;GO:0005654::nucleoplasm;GO:0005737::cytoplasm;GO:0005813::centrosome;GO:0005815::microtubule organizing center;GO:0005856::cytoskeleton;GO:0006470::protein dephosphorylation;GO:0016607::nuclear speck;GO:0019216::regulation of lipid metabolic process;GO:0030289::protein phosphatase 4 complex;GO:0045722::positive regulation of gluconeogenesis
2	55564411	55564412	WT_peak_2273	13.4482	-1291	55565703	55565850	ENSG00000212175	AC015982.1	+	1	ENSG00000212175	AC015982.1	1291	ENSG00000238493	RNU6-221P	108207	ENSG00000275052	PPP4R3B	Exon13	Exon13	Exon13	.	.	.	GO:0005634::nucleus;GO:0005654::nucleoplasm;GO:0005737::cytoplasm;GO:0005813::centrosome;GO:0005815::microtubule organizing center;GO:0005856::cytoskeleton;GO:0006470::protein dephosphorylation;GO:0016607::nuclear speck;GO:0019216::regulation of lipid metabolic process;GO:0030289::protein phosphatase 4 complex;GO:0045722::positive regulation of gluconeogenesis
15	90271686	90271687	WT_peak_1654a	10.0298	-3442	90275129	90275716	ENSG00000228998	AC091167.1	+	3	ENSG00000228998	AC091167.1	3442	ENSG00000185043	CIB1	37639	ENSG00000275674	AC091167.6	Intron1	Intron1	Intron1	.	.	GO:0001525::angiogenesis;GO:0001933::negative regulation of protein phosphorylation;GO:0001934::positive regulation of protein phosphorylation;GO:0001954::positive regulation of cell-matrix adhesion;GO:0002931::response to ischemia;GO:0005509::calcium ion binding;GO:0005515::protein binding;GO:0005634::nucleus;GO:0005654::nucleoplasm;GO:0005737::cytoplasm;GO:0005783::endoplasmic reticulum;GO:0005794::Golgi apparatus;GO:0005813::centrosome;GO:0005815::microtubule organizing center;GO:0005856::cytoskeleton;GO:0005886::plasma membrane;GO:0006302::double-strand break repair;GO:0006469::negative regulation of protein kinase activity;GO:0006915::apoptotic process;GO:0006974::cellular response to DNA damage stimulus;GO:0007026::negative regulation of microtubule depolymerization;GO:0007049::cell cycle;GO:0007113::endomitotic cell cycle;GO:0007155::cell adhesion;GO:0007283::spermatogenesis;GO:0007286::spermatid development;GO:0008022::protein C-terminus binding;GO:0008284::positive regulation of cell proliferation;GO:0008285::negative regulation of cell proliferation;GO:0008427::calcium-dependent protein kinase inhibitor activity;GO:0010977::negative regulation of neuron projection development;GO:0016020::membrane;GO:0016324::apical plasma membrane;GO:0017016::Ras GTPase binding;GO:0019901::protein kinase binding;GO:0030027::lamellipodium;GO:0030154::cell differentiation;GO:0030220::platelet formation;GO:0030291::protein serine/threonine kinase inhibitor activity;GO:0030307::positive regulation of cell growth;GO:0030335::positive regulation of cell migration;GO:0030424::axon;GO:0030425::dendrite;GO:0030426::growth cone;GO:0031122::cytoplasmic microtubule organization;GO:0031982::vesicle;GO:0032433::filopodium tip;GO:0032587::ruffle membrane;GO:0033630::positive regulation of cell adhesion mediated by integrin;GO:0038163::thrombopoietin-mediated signaling pathway;GO:0042127::regulation of cell proliferation;GO:0042383::sarcolemma;GO:0042995::cell projection;GO:0043005::neuron projection;GO:0043025::neuronal cell body;GO:0043066::negative regulation of apoptotic process;GO:0043085::positive regulation of catalytic activity	GO:0005634::nucleus
15	90272006	90272007	WT_peak_1654b	10.8732	-3122	90275129	90275716	ENSG00000228998	AC091167.1	+	3	ENSG00000228998	AC091167.1	3122	ENSG00000185043	CIB1	37959	ENSG00000275674	AC091167.6	Intron1	Intron1	Intron1	.	.	GO:0001525::angiogenesis;GO:0001933::negative regulation of protein phosphorylation;GO:0001934::positive regulation of protein phosphorylation;GO:0001954::positive regulation of cell-matrix adhesion;GO:0002931::response to ischemia;GO:0005509::calcium ion binding;GO:0005515::protein binding;GO:0005634::nucleus;GO:0005654::nucleoplasm;GO:0005737::cytoplasm;GO:0005783::endoplasmic reticulum;GO:0005794::Golgi apparatus;GO:0005813::centrosome;GO:0005815::microtubule organizing center;GO:0005856::cytoskeleton;GO:0005886::plasma membrane;GO:0006302::double-strand break repair;GO:0006469::negative regulation of protein kinase activity;GO:0006915::apoptotic process;GO:0006974::cellular response to DNA damage stimulus;GO:0007026::negative regulation of microtubule depolymerization;GO:0007049::cell cycle;GO:0007113::endomitotic cell cycle;GO:0007155::cell adhesion;GO:0007283::spermatogenesis;GO:0007286::spermatid development;GO:0008022::protein C-terminus binding;GO:0008284::positive regulation of cell proliferation;GO:0008285::negative regulation of cell proliferation;GO:0008427::calcium-dependent protein kinase inhibitor activity;GO:0010977::negative regulation of neuron projection development;GO:0016020::membrane;GO:0016324::apical plasma membrane;GO:0017016::Ras GTPase binding;GO:0019901::protein kinase binding;GO:0030027::lamellipodium;GO:0030154::cell differentiation;GO:0030220::platelet formation;GO:0030291::protein serine/threonine kinase inhibitor activity;GO:0030307::positive regulation of cell growth;GO:0030335::positive regulation of cell migration;GO:0030424::axon;GO:0030425::dendrite;GO:0030426::growth cone;GO:0031122::cytoplasmic microtubule organization;GO:0031982::vesicle;GO:0032433::filopodium tip;GO:0032587::ruffle membrane;GO:0033630::positive regulation of cell adhesion mediated by integrin;GO:0038163::thrombopoietin-mediated signaling pathway;GO:0042127::regulation of cell proliferation;GO:0042383::sarcolemma;GO:0042995::cell projection;GO:0043005::neuron projection;GO:0043025::neuronal cell body;GO:0043066::negative regulation of apoptotic process;GO:0043085::positive regulation of catalytic activity	GO:0005634::nucleus
5	146229775	146229776	WT_peak_3494	1.94896	15477	146245191	146245253	ENSG00000238374	RNU7-180P	-	2	ENSG00000091010	POU4F3	109063	ENSG00000133706	LARS1	47115	ENSG00000275740	AC091959.3	Exon5	Exon5	Exon5	.	GO:0000790::nuclear chromatin;GO:0000978::RNA polymerase II core promoter proximal region sequence-specific DNA binding;GO:0000981::sequence-specific DNA binding RNA polymerase II transcription factor activity;GO:0001228::RNA polymerase II transcription regulatory region sequence-specific DNA binding transcription factor activity involved in positive regulation of transcription;GO:0003677::DNA binding;GO:0003700::sequence-specific DNA binding transcription factor activity;GO:0005634::nucleus;GO:0005654::nucleoplasm;GO:0005737::cytoplasm;GO:0006355::regulation of transcription, DNA-templated;GO:0006357::regulation of transcription from RNA polymerase II promoter;GO:0007601::visual perception;GO:0007605::sensory perception of sound;GO:0021562::vestibulocochlear nerve development;GO:0030154::cell differentiation;GO:0031290::retinal ganglion cell axon guidance;GO:0042472::inner ear morphogenesis;GO:0042491::auditory receptor cell differentiation;GO:0043565::sequence-specific DNA binding;GO:0045944::positive regulation of transcription from RNA polymerase II promoter;GO:0048675::axon extension;GO:0048839::inner ear development;GO:0050885::neuromuscular process controlling balance;GO:0051402::neuron apoptotic process;GO:0060113::inner ear receptor cell differentiation	GO:0000166::nucleotide binding;GO:0002161::aminoacyl-tRNA editing activity;GO:0004812::aminoacyl-tRNA ligase activity;GO:0004819::glutamine-tRNA ligase activity;GO:0004823::leucine-tRNA ligase activity;GO:0005096::GTPase activator activity;GO:0005515::protein binding;GO:0005524::ATP binding;GO:0005737::cytoplasm;GO:0005764::lysosome;GO:0005783::endoplasmic reticulum;GO:0005829::cytosol;GO:0006412::translation;GO:0006418::tRNA aminoacylation for protein translation;GO:0006425::glutaminyl-tRNA aminoacylation;GO:0006429::leucyl-tRNA aminoacylation;GO:0008361::regulation of cell size;GO:0012505::endomembrane system;GO:0016604::nuclear body;GO:0016874::ligase activity;GO:0017101::aminoacyl-tRNA synthetase multienzyme complex;GO:0032008::positive regulation of TOR signaling;GO:0034198::cellular response to amino acid starvation;GO:0043547::positive regulation of GTPase activity;GO:0071230::cellular response to amino acid stimulus;GO:0071233::cellular response to leucine;GO:0106074::NA;GO:1904263::NA;GO:1990253::cellular response to leucine starvation	GO:0003676::nucleic acid binding;GO:0003723::RNA binding;GO:0003729::mRNA binding;GO:0005634::nucleus;GO:0006397::mRNA processing;GO:0046833::positive regulation of RNA export from nucleus;GO:0046872::metal ion binding
6	28276400	28276401	WT_peak_3625	7.7535	-5171	28281572	28302549	ENSG00000137338	PGBD1	+	2	ENSG00000137338	PGBD1	5171	ENSG00000187626	ZKSCAN4	24176	ENSG00000276302	AL021997.3	LastIntron	LastIntron	LastIntron	GO:0003700::sequence-specific DNA binding transcription factor activity;GO:0005044::scavenger receptor activity;GO:0005515::protein binding;GO:0006355::regulation of transcription, DNA-templated;GO:0006897::endocytosis;GO:0016020::membrane;GO:0042802::identical protein binding	GO:0003700::sequence-specific DNA binding transcription factor activity;GO:0005044::scavenger receptor activity;GO:0005515::protein binding;GO:0006355::regulation of transcription, DNA-templated;GO:0006897::endocytosis;GO:0016020::membrane;GO:0042802::identical protein binding	GO:0003676::nucleic acid binding;GO:0003677::DNA binding;GO:0003700::sequence-specific DNA binding transcription factor activity;GO:0005515::protein binding;GO:0005634::nucleus;GO:0005654::nucleoplasm;GO:0006355::regulation of transcription, DNA-templated;GO:0042802::identical protein binding;GO:0046872::metal ion binding	.
6	28277893	28277894	WT_peak_3626	4.39206	-3678	28281572	28302549	ENSG00000137338	PGBD1	+	2	ENSG00000137338	PGBD1	3678	ENSG00000187626	ZKSCAN4	25669	ENSG00000276302	AL021997.3	LastIntron	LastIntron	LastIntron	GO:0003700::sequence-specific DNA binding transcription factor activity;GO:0005044::scavenger receptor activity;GO:0005515::protein binding;GO:0006355::regulation of transcription, DNA-templated;GO:0006897::endocytosis;GO:0016020::membrane;GO:0042802::identical protein binding	GO:0003700::sequence-specific DNA binding transcription factor activity;GO:0005044::scavenger receptor activity;GO:0005515::protein binding;GO:0006355::regulation of transcription, DNA-templated;GO:0006897::endocytosis;GO:0016020::membrane;GO:0042802::identical protein binding	GO:0003676::nucleic acid binding;GO:0003677::DNA binding;GO:0003700::sequence-specific DNA binding transcription factor activity;GO:0005515::protein binding;GO:0005634::nucleus;GO:0005654::nucleoplasm;GO:0006355::regulation of transcription, DNA-templated;GO:0042802::identical protein binding;GO:0046872::metal ion binding	.
8	80064525	80064526	WT_peak_4114	8.59793	16249	79918860	80080775	ENSG00000276418	AC036214.3	-	2	ENSG00000254205	AC009686.1	58326	ENSG00000272264	AC009686.2	31225	ENSG00000276418	AC036214.3	Exon2	Exon2	Exon2	.	.	.	.
8	80053401	80053402	WT_peak_4113	6.70669	-20101	80032724	80033300	ENSG00000272264	AC009686.2	-	2	ENSG00000254205	AC009686.1	69450	ENSG00000272264	AC009686.2	20101	ENSG00000276418	AC036214.3	Exon3	Exon3	Exon3	.	.	.	.
8	79918981	79918982	WT_peak_4112	8.47277	38399	79956465	79957381	ENSG00000272518	AC036214.2	-	2	ENSG00000254205	AC009686.1	203870	ENSG00000249328	AC036214.1	47244	ENSG00000276418	AC036214.3	UTR3	UTR3	UTR3	.	.	.	.
5	141399121	141399122	WT_peak_3489	5.01289	993	141398128	141512979	ENSG00000276547	PCDHGB5	+	10	ENSG00000261934	PCDHGA9	3831	ENSG00000280026	AC005618.3	48459	ENSG00000276547	PCDHGB5	Exon1	Exon1	Exon1	GO:0003674::molecular_function;GO:0005509::calcium ion binding;GO:0005886::plasma membrane;GO:0005887::integral component of plasma membrane;GO:0007155::cell adhesion;GO:0007156::homophilic cell adhesion via plasma membrane adhesion molecules;GO:0008150::biological_process;GO:0016020::membrane;GO:0016021::integral component of membrane;GO:0070062::extracellular vesicular exosome	GO:0003723::RNA binding;GO:0005509::calcium ion binding;GO:0005886::plasma membrane;GO:0005887::integral component of plasma membrane;GO:0007155::cell adhesion;GO:0007156::homophilic cell adhesion via plasma membrane adhesion molecules;GO:0016020::membrane;GO:0016021::integral component of membrane	.	GO:0003674::molecular_function;GO:0005509::calcium ion binding;GO:0005886::plasma membrane;GO:0005887::integral component of plasma membrane;GO:0007155::cell adhesion;GO:0007156::homophilic cell adhesion via plasma membrane adhesion molecules;GO:0008150::biological_process;GO:0016020::membrane;GO:0016021::integral component of membrane;GO:0070062::extracellular vesicular exosome
10	47986045	47986046	WT_peak_577b	4.81502	5804	47985519	47991850	ENSG00000276850	AC245041.2	-	1	ENSG00000252149	RNA5SP315	54416	ENSG00000273760	AC245041.1	12549	ENSG00000276850	AC245041.2	LastExon	LastExon	LastExon	.	.	.	.
10	47985782	47985783	WT_peak_577a	2.93134	6067	47985519	47991850	ENSG00000276850	AC245041.2	-	1	ENSG00000252149	RNA5SP315	54679	ENSG00000273760	AC245041.1	12286	ENSG00000276850	AC245041.2	LastExon	LastExon	LastExon	.	.	.	.
10	47986353	47986354	WT_peak_578	5.87937	5496	47985519	47991850	ENSG00000276850	AC245041.2	-	1	ENSG00000252149	RNA5SP315	54108	ENSG00000273760	AC245041.1	12857	ENSG00000276850	AC245041.2	LastExon	LastExon	LastExon	.	.	.	.
1	247037977	247037978	WT_peak_475	3.35015	-4813	247042791	247044021	ENSG00000215796	AL512637.1	+	2	ENSG00000215796	AL512637.1	4813	ENSG00000197472	ZNF695	29921	ENSG00000277462	ZNF670	LastExon	LastExon	LastExon	.	.	GO:0003676::nucleic acid binding;GO:0005515::protein binding;GO:0005634::nucleus;GO:0006355::regulation of transcription, DNA-templated;GO:0046872::metal ion binding	GO:0003676::nucleic acid binding;GO:0003677::DNA binding;GO:0005515::protein binding;GO:0005634::nucleus;GO:0006355::regulation of transcription, DNA-templated;GO:0046872::metal ion binding
1	247043469	247043470	WT_peak_476	11.6686	678	247042791	247044021	ENSG00000215796	AL512637.1	+	3	ENSG00000226164	FGFR3P6	76199	ENSG00000197472	ZNF695	35413	ENSG00000277462	ZNF670	Intron1	Intron1	Intron1	.	.	GO:0003676::nucleic acid binding;GO:0005515::protein binding;GO:0005634::nucleus;GO:0006355::regulation of transcription, DNA-templated;GO:0046872::metal ion binding	GO:0003676::nucleic acid binding;GO:0003677::DNA binding;GO:0005515::protein binding;GO:0005634::nucleus;GO:0006355::regulation of transcription, DNA-templated;GO:0046872::metal ion binding
1	11023447	11023448	WT_peak_10	12.9718	-6211	11029659	11030528	ENSG00000271895	AL109811.2	+	2	ENSG00000271895	AL109811.2	6211	ENSG00000215785	CFL1P6	31650	ENSG00000277726	AL109811.3	Intron7	Intron7	Intron7	.	.	.	GO:0003676::nucleic acid binding;GO:0003723::RNA binding;GO:0005515::protein binding
13	41171003	41171004	WT_peak_1239	10.3149	144	41170700	41171148	ENSG00000215482	CALM2P3	-	2	ENSG00000172766	NAA16	140201	ENSG00000165572	KBTBD6	38257	ENSG00000278390	AL354696.2	LastIntron	LastIntron	LastIntron	.	GO:0004596::peptide alpha-N-acetyltransferase activity;GO:0005515::protein binding;GO:0005634::nucleus;GO:0005667::transcription factor complex;GO:0005737::cytoplasm;GO:0005829::cytosol;GO:0006474::N-terminal protein amino acid acetylation;GO:0016407::acetyltransferase activity;GO:0017196::N-terminal peptidyl-methionine acetylation;GO:0031415::NatA complex;GO:0043022::ribosome binding;GO:0043066::negative regulation of apoptotic process;GO:0045893::positive regulation of transcription, DNA-templated;GO:0050821::protein stabilization;GO:0070062::extracellular vesicular exosome	GO:0003674::molecular_function;GO:0005515::protein binding;GO:0005575::cellular_component;GO:0005829::cytosol;GO:0008150::biological_process;GO:0043687::post-translational protein modification	.
10	3137892	3137893	WT_peak_486	14.7831	3326	3134566	3145166	ENSG00000278419	AL451164.2	+	2	ENSG00000237399	PITRM1-AS1	3779	ENSG00000273001	AL731533.2	71891	ENSG00000278419	AL451164.2	Intron2	Intron2	Intron2	.	.	.	.
11	62663011	62663012	WT_peak_834	12.7474	2166	62649694	62665178	ENSG00000255432	AP001458.2	-	3	ENSG00000214756	CSKMT	2301	ENSG00000185085	INTS5	9709	ENSG00000278615	C11orf98	LastExon	LastExon	LastExon	.	GO:0005739::mitochondrion;GO:0006479::protein methylation;GO:0008168::methyltransferase activity;GO:0016278::lysine N-methyltransferase activity;GO:0016279::protein-lysine N-methyltransferase activity;GO:0016740::transferase activity;GO:0018023::peptidyl-lysine trimethylation;GO:0018026::peptidyl-lysine monomethylation;GO:0018027::peptidyl-lysine dimethylation;GO:0032259::methylation	GO:0005515::protein binding;GO:0005634::nucleus;GO:0005654::nucleoplasm;GO:0005737::cytoplasm;GO:0005829::cytosol;GO:0016020::membrane;GO:0016021::integral component of membrane;GO:0016180::snRNA processing;GO:0031965::nuclear membrane;GO:0032039::integrator complex;GO:0034472::snRNA 3'-end processing;GO:0042795::snRNA transcription from RNA polymerase II promoter	.
17	82362433	82362434	WT_peak_1949	4.50454	762	82362349	82363196	ENSG00000278964	AC132938.5	-	2	ENSG00000181408	UTS2R	11796	ENSG00000141574	SECTM1	28435	ENSG00000278964	AC132938.5	LastExon	LastExon	LastExon	.	GO:0001604::urotensin II receptor activity;GO:0004930::G-protein coupled receptor activity;GO:0005886::plasma membrane;GO:0005887::integral component of plasma membrane;GO:0007165::signal transduction;GO:0007186::G-protein coupled receptor signaling pathway;GO:0007218::neuropeptide signaling pathway;GO:0008015::blood circulation;GO:0008217::regulation of blood pressure;GO:0008528::G-protein coupled peptide receptor activity;GO:0016020::membrane;GO:0016021::integral component of membrane;GO:0097746::NA	GO:0005125::cytokine activity;GO:0005576::extracellular region;GO:0005615::extracellular space;GO:0005794::Golgi apparatus;GO:0005886::plasma membrane;GO:0006955::immune response;GO:0007165::signal transduction;GO:0007498::mesoderm development;GO:0016020::membrane;GO:0016021::integral component of membrane;GO:0043123::positive regulation of I-kappaB kinase/NF-kappaB signaling;GO:0070062::extracellular vesicular exosome	.
2	20529801	20529802	WT_peak_2212	2.95652	174	20529467	20529976	ENSG00000279307	NDUFAF2P1	-	1	ENSG00000143869	GDF7	136862	ENSG00000227047	AC012065.1	28490	ENSG00000279307	NDUFAF2P1	LastExon	LastExon	LastExon	.	GO:0005125::cytokine activity;GO:0005515::protein binding;GO:0005576::extracellular region;GO:0005615::extracellular space;GO:0007411::axon guidance;GO:0008083::growth factor activity;GO:0010628::positive regulation of gene expression;GO:0010862::positive regulation of pathway-restricted SMAD protein phosphorylation;GO:0021509::roof plate formation;GO:0021527::spinal cord association neuron differentiation;GO:0021915::neural tube development;GO:0022612::gland morphogenesis;GO:0030509::BMP signaling pathway;GO:0030855::epithelial cell differentiation;GO:0030901::midbrain development;GO:0032924::activin receptor signaling pathway;GO:0042802::identical protein binding;GO:0045165::cell fate commitment;GO:0045666::positive regulation of neuron differentiation;GO:0045893::positive regulation of transcription, DNA-templated;GO:0048608::reproductive structure development;GO:0048754::branching morphogenesis of an epithelial tube;GO:0048853::forebrain morphogenesis;GO:0060389::pathway-restricted SMAD protein phosphorylation;GO:0060395::SMAD protein signal transduction;GO:0060571::morphogenesis of an epithelial fold;GO:2001051::positive regulation of tendon cell differentiation	.	.
15	34978588	34978589	WT_peak_1529	19.1246	237	34978351	34980084	ENSG00000279364	AC114546.3	+	2	ENSG00000259181	AC114546.1	15057	ENSG00000021776	AQR	8749	ENSG00000279364	AC114546.3	LastExon	LastExon	LastExon	.	.	GO:0000166::nucleotide binding;GO:0000398::mRNA splicing, via spliceosome;GO:0003723::RNA binding;GO:0003724::RNA helicase activity;GO:0003729::mRNA binding;GO:0004386::helicase activity;GO:0005515::protein binding;GO:0005524::ATP binding;GO:0005634::nucleus;GO:0005654::nucleoplasm;GO:0005681::spliceosomal complex;GO:0006283::transcription-coupled nucleotide-excision repair;GO:0006397::mRNA processing;GO:0008380::RNA splicing;GO:0016020::membrane;GO:0016787::hydrolase activity;GO:0071007::U2-type catalytic step 2 spliceosome;GO:0071013::catalytic step 2 spliceosome	.
16	71860346	71860347	WT_peak_1755	10.7857	666	71859680	71860676	ENSG00000279592	AC010653.2	+	2	ENSG00000182149	IST1	34902	ENSG00000166747	AP1G1	51145	ENSG00000279592	AC010653.2	LastExon	LastExon	LastExon	.	GO:0000785::chromatin;GO:0005515::protein binding;GO:0005576::extracellular region;GO:0005634::nucleus;GO:0005635::nuclear envelope;GO:0005737::cytoplasm;GO:0005793::endoplasmic reticulum-Golgi intermediate compartment;GO:0005813::centrosome;GO:0005815::microtubule organizing center;GO:0005829::cytosol;GO:0005856::cytoskeleton;GO:0007049::cell cycle;GO:0008104::protein localization;GO:0009838::abscission;GO:0015031::protein transport;GO:0019076::viral release from host cell;GO:0019904::protein domain specific binding;GO:0030496::midbody;GO:0031410::cytoplasmic vesicle;GO:0035578::azurophil granule lumen;GO:0036258::multivesicular body assembly;GO:0043231::intracellular membrane-bounded organelle;GO:0043312::neutrophil degranulation;GO:0044877::NA;GO:0045184::establishment of protein localization;GO:0045296::cadherin binding;GO:0045862::positive regulation of proteolysis;GO:0046745::viral capsid secondary envelopment;GO:0048672::positive regulation of collateral sprouting;GO:0051301::cell division;GO:0061640::cytoskeleton-dependent cytokinesis;GO:0070062::extracellular vesicular exosome;GO:0090541::MIT domain binding;GO:0090543::Flemming body;GO:1904903::NA	GO:0000139::Golgi membrane;GO:0005515::protein binding;GO:0005737::cytoplasm;GO:0005765::lysosomal membrane;GO:0005794::Golgi apparatus;GO:0005829::cytosol;GO:0006886::intracellular protein transport;GO:0015031::protein transport;GO:0016020::membrane;GO:0016192::vesicle-mediated transport;GO:0017137::Rab GTPase binding;GO:0019886::antigen processing and presentation of exogenous peptide antigen via MHC class II;GO:0019894::kinesin binding;GO:0030117::membrane coat;GO:0030121::AP-1 adaptor complex;GO:0030136::clathrin-coated vesicle;GO:0030659::cytoplasmic vesicle membrane;GO:0030665::clathrin-coated vesicle membrane;GO:0030742::GTP-dependent protein binding;GO:0031410::cytoplasmic vesicle;GO:0032438::melanosome organization;GO:0032588::trans-Golgi network membrane;GO:0035646::endosome to melanosome transport;GO:0043231::intracellular membrane-bounded organelle;GO:0043323::positive regulation of natural killer cell degranulation;GO:0045954::positive regulation of natural killer cell mediated cytotoxicity;GO:0050690::regulation of defense response to virus by virus;GO:0055037::recycling endosome;GO:0090160::Golgi to lysosome transport	.
17	34038744	34038745	WT_peak_1842b	5.09203	1127	34036681	34039872	ENSG00000226049	TLK2P1	-	3	ENSG00000264791	AC004147.3	104202	ENSG00000279674	AC123769.1	31972	ENSG00000279668	AC024610.2	Intron2	Intron2	Intron2	.	.	.	.
17	34039107	34039108	WT_peak_1843	16.7224	764	34036681	34039872	ENSG00000226049	TLK2P1	-	3	ENSG00000264791	AC004147.3	103839	ENSG00000279674	AC123769.1	32335	ENSG00000279668	AC024610.2	Intron2	Intron2	Intron2	.	.	.	.
17	34038348	34038349	WT_peak_1842a	7.24813	1523	34036681	34039872	ENSG00000226049	TLK2P1	-	3	ENSG00000264791	AC004147.3	104598	ENSG00000279674	AC123769.1	31576	ENSG00000279668	AC024610.2	Intron2	Intron2	Intron2	.	.	.	.
11	93727426	93727427	WT_peak_892	11.4694	2378	93726654	93729805	ENSG00000279696	AP001273.1	-	2	ENSG00000182919	C11orf54	14164	ENSG00000255515	AP003499.2	117093	ENSG00000279696	AP001273.1	LastExon	LastExon	LastExon	.	GO:0005515::protein binding;GO:0005634::nucleus;GO:0005654::nucleoplasm;GO:0008270::zinc ion binding;GO:0016604::nuclear body;GO:0016787::hydrolase activity;GO:0016788::hydrolase activity, acting on ester bonds;GO:0046872::metal ion binding;GO:0070062::extracellular vesicular exosome	.	.
15	92942943	92942944	WT_peak_1659	6.00237	38544	92904399	92904475	ENSG00000284324	MIR3175	+	2	ENSG00000280076		263122	ENSG00000258922	AC106028.2	134376	ENSG00000279765	AC013394.1	Exon10	Exon10	Exon10	.	.	.	.
15	92897890	92897891	WT_peak_1658	11.4034	-2429	92900320	93028005	ENSG00000173575	CHD2	+	2	ENSG00000173575	CHD2	2429	ENSG00000258922	AC106028.2	89323	ENSG00000279765	AC013394.1	Intron2	Intron2	Intron2	GO:0000166::nucleotide binding;GO:0000978::RNA polymerase II core promoter proximal region sequence-specific DNA binding;GO:0003677::DNA binding;GO:0003678::DNA helicase activity;GO:0003723::RNA binding;GO:0004386::helicase activity;GO:0005515::protein binding;GO:0005524::ATP binding;GO:0005634::nucleus;GO:0005654::nucleoplasm;GO:0005730::nucleolus;GO:0006325::chromatin organization;GO:0006357::regulation of transcription from RNA polymerase II promoter;GO:0006974::cellular response to DNA damage stimulus;GO:0007517::muscle organ development;GO:0016787::hydrolase activity;GO:0032508::DNA duplex unwinding;GO:0042393::histone binding;GO:0043231::intracellular membrane-bounded organelle;GO:0060218::hematopoietic stem cell differentiation	GO:0000166::nucleotide binding;GO:0000978::RNA polymerase II core promoter proximal region sequence-specific DNA binding;GO:0003677::DNA binding;GO:0003678::DNA helicase activity;GO:0003723::RNA binding;GO:0004386::helicase activity;GO:0005515::protein binding;GO:0005524::ATP binding;GO:0005634::nucleus;GO:0005654::nucleoplasm;GO:0005730::nucleolus;GO:0006325::chromatin organization;GO:0006357::regulation of transcription from RNA polymerase II promoter;GO:0006974::cellular response to DNA damage stimulus;GO:0007517::muscle organ development;GO:0016787::hydrolase activity;GO:0032508::DNA duplex unwinding;GO:0042393::histone binding;GO:0043231::intracellular membrane-bounded organelle;GO:0060218::hematopoietic stem cell differentiation	.	.
2	233867210	233867211	WT_peak_2524	7.73542	148	233865496	233867359	ENSG00000279809	AC005538.2	-	2	ENSG00000144481	TRPM8	50187	ENSG00000123485	HJURP	12644	ENSG00000279809	AC005538.2	LastExon	LastExon	LastExon	.	GO:0005216::ion channel activity;GO:0005262::calcium channel activity;GO:0005515::protein binding;GO:0005623::cell;GO:0005783::endoplasmic reticulum;GO:0005789::endoplasmic reticulum membrane;GO:0005886::plasma membrane;GO:0006811::ion transport;GO:0006812::cation transport;GO:0006816::calcium ion transport;GO:0006874::cellular calcium ion homeostasis;GO:0009266::response to temperature stimulus;GO:0009409::response to cold;GO:0009897::external side of plasma membrane;GO:0016020::membrane;GO:0016021::integral component of membrane;GO:0016048::detection of temperature stimulus;GO:0034220::ion transmembrane transport;GO:0042802::identical protein binding;GO:0045121::membrane raft;GO:0050896::response to stimulus;GO:0050951::sensory perception of temperature stimulus;GO:0050955::thermoception;GO:0055085::transmembrane transport;GO:0070588::calcium ion transmembrane transport;GO:0120162::NA	GO:0000775::chromosome, centromeric region;GO:0000777::condensed chromosome kinetochore;GO:0003677::DNA binding;GO:0005515::protein binding;GO:0005634::nucleus;GO:0005654::nucleoplasm;GO:0005694::chromosome;GO:0005730::nucleolus;GO:0005739::mitochondrion;GO:0007049::cell cycle;GO:0007059::chromosome segregation;GO:0034080::CENP-A containing nucleosome assembly;GO:0042393::histone binding;GO:0042802::identical protein binding;GO:0043254::regulation of protein complex assembly;GO:0051101::regulation of DNA binding	.
15	90349043	90349044	WT_peak_1655	18.2287	153	90348844	90349197	ENSG00000238244	GABARAPL3	-	2	ENSG00000196391	ZNF774	3296	ENSG00000271396	AC091167.4	63463	ENSG00000279980	AC018946.2	LastExon	LastExon	LastExon	.	GO:0003676::nucleic acid binding;GO:0003677::DNA binding;GO:0005515::protein binding;GO:0005634::nucleus;GO:0046872::metal ion binding	.	.
17	7859592	7859593	WT_peak_1800	5.58375	649	7858943	7866083	ENSG00000280046	AC104581.4	+	2	ENSG00000170004	CHD3	25213	ENSG00000183011	NAA38	1738	ENSG00000280046	AC104581.4	LastExon	LastExon	LastExon	.	GO:0000166::nucleotide binding;GO:0003677::DNA binding;GO:0003678::DNA helicase activity;GO:0003723::RNA binding;GO:0004386::helicase activity;GO:0005515::protein binding;GO:0005524::ATP binding;GO:0005634::nucleus;GO:0005654::nucleoplasm;GO:0005730::nucleolus;GO:0005737::cytoplasm;GO:0005813::centrosome;GO:0005815::microtubule organizing center;GO:0005856::cytoskeleton;GO:0006325::chromatin organization;GO:0006333::chromatin assembly or disassembly;GO:0006355::regulation of transcription, DNA-templated;GO:0006357::regulation of transcription from RNA polymerase II promoter;GO:0007051::spindle organization;GO:0007098::centrosome cycle;GO:0008270::zinc ion binding;GO:0016581::NuRD complex;GO:0016787::hydrolase activity;GO:0016887::ATPase activity;GO:0032508::DNA duplex unwinding;GO:0034451::centriolar satellite;GO:0036121::double-stranded DNA-dependent ATP-dependent DNA helicase activity;GO:0043044::ATP-dependent chromatin remodeling;GO:0046872::metal ion binding;GO:0070615::nucleosome-dependent ATPase activity;GO:1901796::regulation of signal transduction by p53 class mediator	GO:0005515::protein binding;GO:0005634::nucleus;GO:0005654::nucleoplasm;GO:0005737::cytoplasm;GO:0005844::polysome;GO:0031417::NatC complex;GO:0043066::negative regulation of apoptotic process	.
1	16685629	16685630	WT_peak_17a	1.7959	425	16685621	16686055	ENSG00000236698	EIF1AXP1	-	2	ENSG00000279151	AL021920.1	15916	ENSG00000207513	RNU1-3	18681	ENSG00000280114	AL021920.2	Intron3	Intron3	Intron3	.	.	.	.
1	16685849	16685850	WT_peak_17b	6.57042	205	16685621	16686055	ENSG00000236698	EIF1AXP1	-	2	ENSG00000279151	AL021920.1	15696	ENSG00000207513	RNU1-3	18901	ENSG00000280114	AL021920.2	Intron3	Intron3	Intron3	.	.	.	.
6	143863233	143863234	WT_peak_3793	8.47277	-1202	143864436	143938356	ENSG00000118491	ZC2HC1B	+	2	ENSG00000118491	ZC2HC1B	1202	ENSG00000270890	AL049844.2	4544	ENSG00000280148	AL049844.3	Intron3	Intron3	Intron3	GO:0046872::metal ion binding	GO:0046872::metal ion binding	.	GO:0000056::ribosomal small subunit export from nucleus;GO:0005634::nucleus;GO:0005829::cytosol;GO:0030688::preribosome, small subunit precursor;GO:0042274::ribosomal small subunit biogenesis
3	42784490	42784491	WT_peak_2810	15.7209	13878	42770612	42773635	ENSG00000225611	LINC02158	+	2	ENSG00000273328	AC099329.2	24981	ENSG00000244607	CCDC13	11237	ENSG00000280571	AC006059.2	Intron3	Intron3	Intron3	.	.	GO:0005515::protein binding;GO:0005654::nucleoplasm;GO:0005737::cytoplasm;GO:0005813::centrosome;GO:0005815::microtubule organizing center;GO:0005829::cytosol;GO:0005856::cytoskeleton;GO:0006974::cellular response to DNA damage stimulus;GO:0030030::cell projection organization;GO:0031122::cytoplasmic microtubule organization;GO:0034451::centriolar satellite;GO:0042995::cell projection;GO:1905515::NA	GO:0016020::membrane;GO:0016021::integral component of membrane
12	125025441	125025442	WT_peak_1183	6.8998	1968	125025434	125027410	ENSG00000280634	THRIL	-	2	ENSG00000081760	AACS	94416	ENSG00000150990	DHX37	36320	ENSG00000280634	THRIL	LastExon	LastExon	LastExon	.	GO:0000166::nucleotide binding;GO:0001889::liver development;GO:0003824::catalytic activity;GO:0005515::protein binding;GO:0005524::ATP binding;GO:0005623::cell;GO:0005737::cytoplasm;GO:0005829::cytosol;GO:0006629::lipid metabolic process;GO:0006631::fatty acid metabolic process;GO:0007584::response to nutrient;GO:0010243::response to organonitrogen compound;GO:0014070::response to organic cyclic compound;GO:0014074::response to purine-containing compound;GO:0016874::ligase activity;GO:0030729::acetoacetate-CoA ligase activity;GO:0032024::positive regulation of insulin secretion;GO:0034201::response to oleic acid;GO:0042493::response to drug;GO:0042594::response to starvation;GO:0045471::response to ethanol;GO:0046951::ketone body biosynthetic process;GO:0047760::butyrate-CoA ligase activity;GO:0050872::white fat cell differentiation;GO:0060612::adipose tissue development;GO:0071333::cellular response to glucose stimulus;GO:0071394::cellular response to testosterone stimulus;GO:0071397::cellular response to cholesterol	GO:0000166::nucleotide binding;GO:0000462::maturation of SSU-rRNA from tricistronic rRNA transcript (SSU-rRNA, 5.8S rRNA, LSU-rRNA);GO:0003676::nucleic acid binding;GO:0003723::RNA binding;GO:0003724::RNA helicase activity;GO:0004386::helicase activity;GO:0005524::ATP binding;GO:0005634::nucleus;GO:0005654::nucleoplasm;GO:0005730::nucleolus;GO:0006364::rRNA processing;GO:0016787::hydrolase activity	.
5	139325507	139325508	WT_peak_3475	18.5156	7857	139333038	139333365	ENSG00000253015	RN7SKP64	-	2	ENSG00000120727	PAIP2	16934	ENSG00000120725	SIL1	127109	ENSG00000280987	MATR3	Exon17	Exon17	Exon17	.	GO:0000900::translation repressor activity, nucleic acid binding;GO:0003729::mRNA binding;GO:0005515::protein binding;GO:0005737::cytoplasm;GO:0006417::regulation of translation;GO:0007283::spermatogenesis;GO:0007613::memory;GO:0017148::negative regulation of translation;GO:0030371::translation repressor activity;GO:0045947::negative regulation of translational initiation;GO:1900271::regulation of long-term synaptic potentiation	GO:0000774::adenyl-nucleotide exchange factor activity;GO:0005515::protein binding;GO:0005615::extracellular space;GO:0005737::cytoplasm;GO:0005783::endoplasmic reticulum;GO:0005788::endoplasmic reticulum lumen;GO:0006457::protein folding;GO:0006886::intracellular protein transport;GO:0015031::protein transport;GO:0050790::regulation of catalytic activity;GO:0051082::unfolded protein binding	GO:0003676::nucleic acid binding;GO:0003723::RNA binding;GO:0005634::nucleus;GO:0008270::zinc ion binding
5	139308077	139308078	WT_peak_3473	10.523	-1965	139310043	139330437	ENSG00000015479	MATR3	+	1	ENSG00000015479	MATR3	1965	ENSG00000120725	SIL1	109679	ENSG00000280987	MATR3	Exon6	Exon6	Exon6	GO:0002218::activation of innate immune response;GO:0002376::immune system process;GO:0003170::heart valve development;GO:0003281::ventricular septum development;GO:0003676::nucleic acid binding;GO:0003723::RNA binding;GO:0003729::mRNA binding;GO:0005198::structural molecule activity;GO:0005515::protein binding;GO:0005634::nucleus;GO:0005637::nuclear inner membrane;GO:0006417::regulation of translation;GO:0008270::zinc ion binding;GO:0010608::posttranscriptional regulation of gene expression;GO:0016020::membrane;GO:0016363::nuclear matrix;GO:0035198::miRNA binding;GO:0042802::identical protein binding;GO:0045087::innate immune response;GO:0046872::metal ion binding	GO:0002218::activation of innate immune response;GO:0002376::immune system process;GO:0003170::heart valve development;GO:0003281::ventricular septum development;GO:0003676::nucleic acid binding;GO:0003723::RNA binding;GO:0003729::mRNA binding;GO:0005198::structural molecule activity;GO:0005515::protein binding;GO:0005634::nucleus;GO:0005637::nuclear inner membrane;GO:0006417::regulation of translation;GO:0008270::zinc ion binding;GO:0010608::posttranscriptional regulation of gene expression;GO:0016020::membrane;GO:0016363::nuclear matrix;GO:0035198::miRNA binding;GO:0042802::identical protein binding;GO:0045087::innate immune response;GO:0046872::metal ion binding	GO:0000774::adenyl-nucleotide exchange factor activity;GO:0005515::protein binding;GO:0005615::extracellular space;GO:0005737::cytoplasm;GO:0005783::endoplasmic reticulum;GO:0005788::endoplasmic reticulum lumen;GO:0006457::protein folding;GO:0006886::intracellular protein transport;GO:0015031::protein transport;GO:0050790::regulation of catalytic activity;GO:0051082::unfolded protein binding	GO:0003676::nucleic acid binding;GO:0003723::RNA binding;GO:0005634::nucleus;GO:0008270::zinc ion binding
5	139329521	139329522	WT_peak_3476a	1.64292	3843	139333038	139333365	ENSG00000253015	RN7SKP64	-	2	ENSG00000120727	PAIP2	12920	ENSG00000120725	SIL1	131123	ENSG00000280987	MATR3	UTR3	UTR3	UTR3	.	GO:0000900::translation repressor activity, nucleic acid binding;GO:0003729::mRNA binding;GO:0005515::protein binding;GO:0005737::cytoplasm;GO:0006417::regulation of translation;GO:0007283::spermatogenesis;GO:0007613::memory;GO:0017148::negative regulation of translation;GO:0030371::translation repressor activity;GO:0045947::negative regulation of translational initiation;GO:1900271::regulation of long-term synaptic potentiation	GO:0000774::adenyl-nucleotide exchange factor activity;GO:0005515::protein binding;GO:0005615::extracellular space;GO:0005737::cytoplasm;GO:0005783::endoplasmic reticulum;GO:0005788::endoplasmic reticulum lumen;GO:0006457::protein folding;GO:0006886::intracellular protein transport;GO:0015031::protein transport;GO:0050790::regulation of catalytic activity;GO:0051082::unfolded protein binding	GO:0003676::nucleic acid binding;GO:0003723::RNA binding;GO:0005634::nucleus;GO:0008270::zinc ion binding
5	139322777	139322778	WT_peak_3474	12.1525	10587	139333038	139333365	ENSG00000253015	RN7SKP64	-	2	ENSG00000120727	PAIP2	19664	ENSG00000120725	SIL1	124379	ENSG00000280987	MATR3	Exon16	Exon16	Exon16	.	GO:0000900::translation repressor activity, nucleic acid binding;GO:0003729::mRNA binding;GO:0005515::protein binding;GO:0005737::cytoplasm;GO:0006417::regulation of translation;GO:0007283::spermatogenesis;GO:0007613::memory;GO:0017148::negative regulation of translation;GO:0030371::translation repressor activity;GO:0045947::negative regulation of translational initiation;GO:1900271::regulation of long-term synaptic potentiation	GO:0000774::adenyl-nucleotide exchange factor activity;GO:0005515::protein binding;GO:0005615::extracellular space;GO:0005737::cytoplasm;GO:0005783::endoplasmic reticulum;GO:0005788::endoplasmic reticulum lumen;GO:0006457::protein folding;GO:0006886::intracellular protein transport;GO:0015031::protein transport;GO:0050790::regulation of catalytic activity;GO:0051082::unfolded protein binding	GO:0003676::nucleic acid binding;GO:0003723::RNA binding;GO:0005634::nucleus;GO:0008270::zinc ion binding
5	139329780	139329781	WT_peak_3476b	2.97969	3584	139333038	139333365	ENSG00000253015	RN7SKP64	-	2	ENSG00000120727	PAIP2	12661	ENSG00000120725	SIL1	131382	ENSG00000280987	MATR3	UTR3	UTR3	UTR3	.	GO:0000900::translation repressor activity, nucleic acid binding;GO:0003729::mRNA binding;GO:0005515::protein binding;GO:0005737::cytoplasm;GO:0006417::regulation of translation;GO:0007283::spermatogenesis;GO:0007613::memory;GO:0017148::negative regulation of translation;GO:0030371::translation repressor activity;GO:0045947::negative regulation of translational initiation;GO:1900271::regulation of long-term synaptic potentiation	GO:0000774::adenyl-nucleotide exchange factor activity;GO:0005515::protein binding;GO:0005615::extracellular space;GO:0005737::cytoplasm;GO:0005783::endoplasmic reticulum;GO:0005788::endoplasmic reticulum lumen;GO:0006457::protein folding;GO:0006886::intracellular protein transport;GO:0015031::protein transport;GO:0050790::regulation of catalytic activity;GO:0051082::unfolded protein binding	GO:0003676::nucleic acid binding;GO:0003723::RNA binding;GO:0005634::nucleus;GO:0008270::zinc ion binding
4	426616	426617	WT_peak_3045	8.63556	1265	425773	427882	ENSG00000251595	ABCA11P	-	2	ENSG00000174227	PIGG	104223	ENSG00000272885	AC092574.1	10079	ENSG00000281016	AC092574.2	LastIntron	LastIntron	LastIntron	.	GO:0003824::catalytic activity;GO:0005783::endoplasmic reticulum;GO:0005789::endoplasmic reticulum membrane;GO:0006506::GPI anchor biosynthetic process;GO:0016020::membrane;GO:0016021::integral component of membrane;GO:0016254::preassembly of GPI anchor in ER membrane;GO:0016740::transferase activity;GO:0016780::phosphotransferase activity, for other substituted phosphate groups;GO:0030176::integral component of endoplasmic reticulum membrane;GO:0051267::CP2 mannose-ethanolamine phosphotransferase activity;GO:0051377::mannose-ethanolamine phosphotransferase activity	.	.
4	443390	443391	WT_peak_3046	3.7488	-15508	425773	427882	ENSG00000251595	ABCA11P	-	2	ENSG00000174227	PIGG	87449	ENSG00000251595	ABCA11P	15508	ENSG00000281016	AC092574.2	LastIntron	LastIntron	LastIntron	.	GO:0003824::catalytic activity;GO:0005783::endoplasmic reticulum;GO:0005789::endoplasmic reticulum membrane;GO:0006506::GPI anchor biosynthetic process;GO:0016020::membrane;GO:0016021::integral component of membrane;GO:0016254::preassembly of GPI anchor in ER membrane;GO:0016740::transferase activity;GO:0016780::phosphotransferase activity, for other substituted phosphate groups;GO:0030176::integral component of endoplasmic reticulum membrane;GO:0051267::CP2 mannose-ethanolamine phosphotransferase activity;GO:0051377::mannose-ethanolamine phosphotransferase activity	.	.
20	31722100	31722101	WT_peak_2571	13.9343	593	31721507	31723409	ENSG00000281376	ABALON	+	2	ENSG00000088325	TPX2	17170	ENSG00000230613	HM13-AS1	148837	ENSG00000281376	ABALON	LastExon	LastExon	LastExon	.	GO:0000278::mitotic cell cycle;GO:0000922::spindle pole;GO:0005515::protein binding;GO:0005634::nucleus;GO:0005654::nucleoplasm;GO:0005737::cytoplasm;GO:0005819::spindle;GO:0005829::cytosol;GO:0005856::cytoskeleton;GO:0005874::microtubule;GO:0006915::apoptotic process;GO:0007020::microtubule nucleation;GO:0007026::negative regulation of microtubule depolymerization;GO:0007049::cell cycle;GO:0010389::regulation of G2/M transition of mitotic cell cycle;GO:0015630::microtubule cytoskeleton;GO:0019901::protein kinase binding;GO:0032147::activation of protein kinase activity;GO:0043203::axon hillock;GO:0045171::intercellular bridge;GO:0051301::cell division;GO:0060236::regulation of mitotic spindle organization;GO:0061676::NA;GO:0072686::mitotic spindle;GO:0090307::spindle assembly involved in mitosis;GO:1901796::regulation of signal transduction by p53 class mediator	.	.
7	30366161	30366162	WT_peak_3878	5.61069	3761	30362400	30412502	ENSG00000281593	AC006978.2	+	2	ENSG00000235859	AC006978.1	5346	ENSG00000283237	MIR550B1	76271	ENSG00000281593	AC006978.2	UTR3	UTR3	UTR3	.	.	.	.
7	30372009	30372010	WT_peak_3879	5.05363	501	30371508	30372741	ENSG00000235859	AC006978.1	+	2	ENSG00000281404	LINC01176	18875	ENSG00000283237	MIR550B1	82119	ENSG00000281593	AC006978.2	Intron2	Intron2	Intron2	.	.	.	.
9	37087373	37087374	WT_peak_4250b	4.9103	7516	37079857	37090507	ENSG00000281649	EBLN3P	+	1	ENSG00000147905	ZCCHC7	33224	ENSG00000260100	AL512604.4	7597	ENSG00000281649	EBLN3P	LastExon	LastExon	LastExon	.	GO:0003676::nucleic acid binding;GO:0003723::RNA binding;GO:0005515::protein binding;GO:0005634::nucleus;GO:0005730::nucleolus;GO:0005829::cytosol;GO:0008270::zinc ion binding;GO:0046872::metal ion binding	.	.
9	37087003	37087004	WT_peak_4250a	20.7421	7146	37079857	37090507	ENSG00000281649	EBLN3P	+	1	ENSG00000147905	ZCCHC7	33594	ENSG00000260100	AL512604.4	7227	ENSG00000281649	EBLN3P	LastExon	LastExon	LastExon	.	GO:0003676::nucleic acid binding;GO:0003723::RNA binding;GO:0005515::protein binding;GO:0005634::nucleus;GO:0005730::nucleolus;GO:0005829::cytosol;GO:0008270::zinc ion binding;GO:0046872::metal ion binding	.	.
4	53458688	53458689	WT_peak_3111	2.53036	-41389	53500078	53523274	ENSG00000250930	LNX1-AS1	+	2	ENSG00000250930	LNX1-AS1	41389	ENSG00000184178	SCFD2	92613	ENSG00000282278	AC058822.1	Intron12	Intron12	Intron12	.	.	GO:0003674::molecular_function;GO:0005575::cellular_component;GO:0006904::vesicle docking involved in exocytosis;GO:0008150::biological_process;GO:0015031::protein transport;GO:0016192::vesicle-mediated transport	GO:0002244::hematopoietic progenitor cell differentiation;GO:0004672::protein kinase activity;GO:0004713::protein tyrosine kinase activity;GO:0004714::transmembrane receptor protein tyrosine kinase activity;GO:0005018::platelet-derived growth factor alpha-receptor activity;GO:0005524::ATP binding;GO:0005654::nucleoplasm;GO:0005887::integral component of plasma membrane;GO:0006468::protein phosphorylation;GO:0007169::transmembrane receptor protein tyrosine kinase signaling pathway;GO:0007275::multicellular organismal development;GO:0018108::peptidyl-tyrosine phosphorylation;GO:0019838::growth factor binding;GO:0033674::positive regulation of kinase activity;GO:0035790::platelet-derived growth factor receptor-alpha signaling pathway;GO:0043235::receptor complex;GO:0048407::platelet-derived growth factor binding
19	52908007	52908008	WT_peak_2179	7.15156	-10447	52876180	52897560	ENSG00000182986	ZNF320	-	2	ENSG00000269646	AC010487.1	15374	ENSG00000182986	ZNF320	10447	ENSG00000283088		Intron1	Intron1	Intron1	GO:0003676::nucleic acid binding;GO:0003677::DNA binding;GO:0005515::protein binding;GO:0005634::nucleus;GO:0006355::regulation of transcription, DNA-templated;GO:0046872::metal ion binding	.	GO:0003676::nucleic acid binding;GO:0003677::DNA binding;GO:0005515::protein binding;GO:0005634::nucleus;GO:0006355::regulation of transcription, DNA-templated;GO:0046872::metal ion binding	.
3	159764652	159764653	WT_peak_2992	14.1833	3801	159765387	159768454	ENSG00000241211	IQCJ-SCHIP1-AS1	-	1	ENSG00000151967	SCHIP1	88339	ENSG00000243116	AC092943.1	42251	ENSG00000283154	IQCJ-SCHIP1	Exon2	Exon2	Exon2	.	GO:0005515::protein binding;GO:0005654::nucleoplasm;GO:0005737::cytoplasm;GO:0005829::cytosol;GO:0005886::plasma membrane;GO:0016604::nuclear body;GO:0030054::cell junction;GO:0042802::identical protein binding	.	GO:0005515::protein binding;GO:0005737::cytoplasm;GO:0030424::axon;GO:0042995::cell projection;GO:0043194::axon initial segment;GO:0051494::negative regulation of cytoskeleton organization
13	77097541	77097542	WT_peak_1286	7.50814	-16351	77080511	77081190	ENSG00000229521	MYCBP2-AS2	-	2	ENSG00000136155	SCEL	438132	ENSG00000229521	MYCBP2-AS2	16351	ENSG00000283208	AC001226.2	LastIntron	LastIntron	LastIntron	.	GO:0001533::cornified envelope;GO:0005515::protein binding;GO:0005737::cytoplasm;GO:0008544::epidermis development;GO:0009612::response to mechanical stimulus;GO:0009792::embryo development ending in birth or egg hatching;GO:0016020::membrane;GO:0030216::keratinocyte differentiation;GO:0046872::metal ion binding;GO:0048471::perinuclear region of cytoplasm;GO:0070062::extracellular vesicular exosome;GO:0090263::positive regulation of canonical Wnt signaling pathway	.	GO:0005764::lysosome;GO:0016020::membrane;GO:0016021::integral component of membrane
13	77021689	77021690	WT_peak_1284	9.37013	-5077	77026767	77077951	ENSG00000236051	MYCBP2-AS1	+	2	ENSG00000236051	MYCBP2-AS1	5077	ENSG00000233873	RPL7P44	39773	ENSG00000283208	AC001226.2	LastIntron	LastIntron	LastIntron	.	.	.	GO:0005764::lysosome;GO:0016020::membrane;GO:0016021::integral component of membrane
13	77007355	77007356	WT_peak_1283	15.6599	11396	76995959	77100400	ENSG00000283208	AC001226.2	+	2	ENSG00000236051	MYCBP2-AS1	19411	ENSG00000233873	RPL7P44	25439	ENSG00000283208	AC001226.2	LastIntron	LastIntron	LastIntron	GO:0005764::lysosome;GO:0016020::membrane;GO:0016021::integral component of membrane	.	.	GO:0005764::lysosome;GO:0016020::membrane;GO:0016021::integral component of membrane
13	77000666	77000667	WT_peak_1281	1.78575	4707	76995959	77100400	ENSG00000283208	AC001226.2	+	2	ENSG00000236051	MYCBP2-AS1	26100	ENSG00000233873	RPL7P44	18750	ENSG00000283208	AC001226.2	LastIntron	LastIntron	LastIntron	GO:0005764::lysosome;GO:0016020::membrane;GO:0016021::integral component of membrane	.	.	GO:0005764::lysosome;GO:0016020::membrane;GO:0016021::integral component of membrane
13	77055659	77055660	WT_peak_1285	4.3365	25530	77080511	77081190	ENSG00000229521	MYCBP2-AS2	-	3	ENSG00000136155	SCEL	480014	ENSG00000005812	FBXL3	28509	ENSG00000283208	AC001226.2	LastIntron	LastIntron	LastIntron	.	GO:0001533::cornified envelope;GO:0005515::protein binding;GO:0005737::cytoplasm;GO:0008544::epidermis development;GO:0009612::response to mechanical stimulus;GO:0009792::embryo development ending in birth or egg hatching;GO:0016020::membrane;GO:0030216::keratinocyte differentiation;GO:0046872::metal ion binding;GO:0048471::perinuclear region of cytoplasm;GO:0070062::extracellular vesicular exosome;GO:0090263::positive regulation of canonical Wnt signaling pathway	GO:0000086::G2/M transition of mitotic cell cycle;GO:0000151::ubiquitin ligase complex;GO:0000209::protein polyubiquitination;GO:0004842::ubiquitin-protein transferase activity;GO:0005515::protein binding;GO:0005634::nucleus;GO:0005737::cytoplasm;GO:0005829::cytosol;GO:0016567::protein ubiquitination;GO:0016604::nuclear body;GO:0019005::SCF ubiquitin ligase complex;GO:0031146::SCF-dependent proteasomal ubiquitin-dependent protein catabolic process;GO:0031648::protein destabilization;GO:0042752::regulation of circadian rhythm;GO:0043153::entrainment of circadian clock by photoperiod;GO:0043161::proteasome-mediated ubiquitin-dependent protein catabolic process;GO:0043687::post-translational protein modification;GO:0048511::rhythmic process;GO:0051726::regulation of cell cycle;GO:0061630::ubiquitin protein ligase activity	GO:0005764::lysosome;GO:0016020::membrane;GO:0016021::integral component of membrane
13	77098782	77098783	WT_peak_1287	3.50333	-17592	77080511	77081190	ENSG00000229521	MYCBP2-AS2	-	2	ENSG00000136155	SCEL	436891	ENSG00000229521	MYCBP2-AS2	17592	ENSG00000283208	AC001226.2	UTR3	UTR3	UTR3	.	GO:0001533::cornified envelope;GO:0005515::protein binding;GO:0005737::cytoplasm;GO:0008544::epidermis development;GO:0009612::response to mechanical stimulus;GO:0009792::embryo development ending in birth or egg hatching;GO:0016020::membrane;GO:0030216::keratinocyte differentiation;GO:0046872::metal ion binding;GO:0048471::perinuclear region of cytoplasm;GO:0070062::extracellular vesicular exosome;GO:0090263::positive regulation of canonical Wnt signaling pathway	.	GO:0005764::lysosome;GO:0016020::membrane;GO:0016021::integral component of membrane
13	77006606	77006607	WT_peak_1282	11.1538	10647	76995959	77100400	ENSG00000283208	AC001226.2	+	2	ENSG00000236051	MYCBP2-AS1	20160	ENSG00000233873	RPL7P44	24690	ENSG00000283208	AC001226.2	LastIntron	LastIntron	LastIntron	GO:0005764::lysosome;GO:0016020::membrane;GO:0016021::integral component of membrane	.	.	GO:0005764::lysosome;GO:0016020::membrane;GO:0016021::integral component of membrane
11	43856336	43856337	WT_peak_807	13.1698	67	43855913	43856404	ENSG00000283375	AC087521.4	-	2	ENSG00000166199	ALKBH3	24537	ENSG00000246250	AC087521.2	22419	ENSG00000283375	AC087521.4	LastIntron	LastIntron	LastIntron	.	GO:0005515::protein binding;GO:0005634::nucleus;GO:0005654::nucleoplasm;GO:0005737::cytoplasm;GO:0005739::mitochondrion;GO:0005829::cytosol;GO:0006281::DNA repair;GO:0006307::DNA dealkylation involved in DNA repair;GO:0006974::cellular response to DNA damage stimulus;GO:0008198::ferrous iron binding;GO:0008283::cell proliferation;GO:0016491::oxidoreductase activity;GO:0016706::oxidoreductase activity, acting on paired donors, with incorporation or reduction of molecular oxygen, 2-oxoglutarate as one donor, and incorporation of one atom each of oxygen into both donors;GO:0031418::L-ascorbic acid binding;GO:0035552::oxidative single-stranded DNA demethylation;GO:0035553::oxidative single-stranded RNA demethylation;GO:0043734::DNA-N1-methyladenine dioxygenase activity;GO:0046872::metal ion binding;GO:0051213::dioxygenase activity;GO:0051747::cytosine C-5 DNA demethylase activity;GO:0055114::oxidation-reduction process;GO:1990930::NA	.	.
19	58261689	58261690	WT_peak_2196c	5.17836	-4945	58266635	58267685	ENSG00000268201	AC020915.2	+	3	ENSG00000268201	AC020915.2	4945	ENSG00000181894	ZNF329	110902	ENSG00000283515	AC020915.5	Intron6	Intron6	Intron6	.	.	GO:0003676::nucleic acid binding;GO:0003677::DNA binding;GO:0003700::sequence-specific DNA binding transcription factor activity;GO:0005515::protein binding;GO:0005634::nucleus;GO:0006355::regulation of transcription, DNA-templated;GO:0043565::sequence-specific DNA binding;GO:0046872::metal ion binding	GO:0003676::nucleic acid binding;GO:0006355::regulation of transcription, DNA-templated
19	58263065	58263066	WT_peak_2196g	3.4512	-3569	58266635	58267685	ENSG00000268201	AC020915.2	+	3	ENSG00000268201	AC020915.2	3569	ENSG00000181894	ZNF329	112278	ENSG00000283515	AC020915.5	Intron6	Intron6	Intron6	.	.	GO:0003676::nucleic acid binding;GO:0003677::DNA binding;GO:0003700::sequence-specific DNA binding transcription factor activity;GO:0005515::protein binding;GO:0005634::nucleus;GO:0006355::regulation of transcription, DNA-templated;GO:0043565::sequence-specific DNA binding;GO:0046872::metal ion binding	GO:0003676::nucleic acid binding;GO:0006355::regulation of transcription, DNA-templated
19	58261419	58261420	WT_peak_2196b	10.4938	-5215	58266635	58267685	ENSG00000268201	AC020915.2	+	3	ENSG00000268201	AC020915.2	5215	ENSG00000181894	ZNF329	110632	ENSG00000283515	AC020915.5	Intron6	Intron6	Intron6	.	.	GO:0003676::nucleic acid binding;GO:0003677::DNA binding;GO:0003700::sequence-specific DNA binding transcription factor activity;GO:0005515::protein binding;GO:0005634::nucleus;GO:0006355::regulation of transcription, DNA-templated;GO:0043565::sequence-specific DNA binding;GO:0046872::metal ion binding	GO:0003676::nucleic acid binding;GO:0006355::regulation of transcription, DNA-templated
19	58261005	58261006	WT_peak_2196a	2.66212	-5629	58266635	58267685	ENSG00000268201	AC020915.2	+	3	ENSG00000268201	AC020915.2	5629	ENSG00000181894	ZNF329	110218	ENSG00000283515	AC020915.5	Intron6	Intron6	Intron6	.	.	GO:0003676::nucleic acid binding;GO:0003677::DNA binding;GO:0003700::sequence-specific DNA binding transcription factor activity;GO:0005515::protein binding;GO:0005634::nucleus;GO:0006355::regulation of transcription, DNA-templated;GO:0043565::sequence-specific DNA binding;GO:0046872::metal ion binding	GO:0003676::nucleic acid binding;GO:0006355::regulation of transcription, DNA-templated
19	58262826	58262827	WT_peak_2196f	2.95004	-3808	58266635	58267685	ENSG00000268201	AC020915.2	+	3	ENSG00000268201	AC020915.2	3808	ENSG00000181894	ZNF329	112039	ENSG00000283515	AC020915.5	Intron6	Intron6	Intron6	.	.	GO:0003676::nucleic acid binding;GO:0003677::DNA binding;GO:0003700::sequence-specific DNA binding transcription factor activity;GO:0005515::protein binding;GO:0005634::nucleus;GO:0006355::regulation of transcription, DNA-templated;GO:0043565::sequence-specific DNA binding;GO:0046872::metal ion binding	GO:0003676::nucleic acid binding;GO:0006355::regulation of transcription, DNA-templated
19	58261946	58261947	WT_peak_2196d	4.48004	-4688	58266635	58267685	ENSG00000268201	AC020915.2	+	3	ENSG00000268201	AC020915.2	4688	ENSG00000181894	ZNF329	111159	ENSG00000283515	AC020915.5	Intron6	Intron6	Intron6	.	.	GO:0003676::nucleic acid binding;GO:0003677::DNA binding;GO:0003700::sequence-specific DNA binding transcription factor activity;GO:0005515::protein binding;GO:0005634::nucleus;GO:0006355::regulation of transcription, DNA-templated;GO:0043565::sequence-specific DNA binding;GO:0046872::metal ion binding	GO:0003676::nucleic acid binding;GO:0006355::regulation of transcription, DNA-templated
19	58262320	58262321	WT_peak_2196e	3.05307	-4314	58266635	58267685	ENSG00000268201	AC020915.2	+	3	ENSG00000268201	AC020915.2	4314	ENSG00000181894	ZNF329	111533	ENSG00000283515	AC020915.5	Intron6	Intron6	Intron6	.	.	GO:0003676::nucleic acid binding;GO:0003677::DNA binding;GO:0003700::sequence-specific DNA binding transcription factor activity;GO:0005515::protein binding;GO:0005634::nucleus;GO:0006355::regulation of transcription, DNA-templated;GO:0043565::sequence-specific DNA binding;GO:0046872::metal ion binding	GO:0003676::nucleic acid binding;GO:0006355::regulation of transcription, DNA-templated
5	176155399	176155400	WT_peak_3551	10.7857	1589	176145025	176156989	ENSG00000283559	AC139491.6	-	2	ENSG00000170085	SIMC1	82967	ENSG00000251458	AC139491.4	23938	ENSG00000283559	AC139491.6	Exon2	Exon2	Exon2	.	GO:0032184::SUMO polymer binding	.	.
1	100022617	100022618	WT_peak_222	4.63239	-15479	100038097	100083377	ENSG00000156875	MFSD14A	+	2	ENSG00000156875	MFSD14A	15479	ENSG00000202259	RNU6-1318P	21878	ENSG00000283761	AC118553.2	Intron5	Intron5	Intron5	GO:0001675::acrosome assembly;GO:0007283::spermatogenesis;GO:0007286::spermatid development;GO:0007289::spermatid nucleus differentiation;GO:0016020::membrane;GO:0016021::integral component of membrane;GO:0022857::transmembrane transporter activity;GO:0030382::sperm mitochondrion organization;GO:0055085::transmembrane transport	GO:0001675::acrosome assembly;GO:0007283::spermatogenesis;GO:0007286::spermatid development;GO:0007289::spermatid nucleus differentiation;GO:0016020::membrane;GO:0016021::integral component of membrane;GO:0022857::transmembrane transporter activity;GO:0030382::sperm mitochondrion organization;GO:0055085::transmembrane transport	.	GO:0000139::Golgi membrane;GO:0015165::pyrimidine nucleotide-sugar transmembrane transporter activity;GO:0016020::membrane;GO:0016021::integral component of membrane;GO:0022857::transmembrane transporter activity;GO:0055085::transmembrane transport;GO:0090481::pyrimidine nucleotide-sugar transmembrane transport
10	38123040	38123041	WT_peak_552	2.72667	-14296	38137337	38144399	ENSG00000272983	AL117339.3	+	2	ENSG00000272983	AL117339.3	14296	ENSG00000235964	FXYD6P2	30989	ENSG00000283930	AL117339.4	Intron7	Intron7	Intron7	.	.	.	GO:0003676::nucleic acid binding;GO:0006355::regulation of transcription, DNA-templated
10	38118472	38118473	WT_peak_551b	13.5526	-18864	38137337	38144399	ENSG00000272983	AL117339.3	+	2	ENSG00000272983	AL117339.3	18864	ENSG00000235964	FXYD6P2	26421	ENSG00000283930	AL117339.4	Intron7	Intron7	Intron7	.	.	.	GO:0003676::nucleic acid binding;GO:0006355::regulation of transcription, DNA-templated
10	38118185	38118186	WT_peak_551a	3.32149	-19151	38137337	38144399	ENSG00000272983	AL117339.3	+	2	ENSG00000272983	AL117339.3	19151	ENSG00000235964	FXYD6P2	26134	ENSG00000283930	AL117339.4	Intron7	Intron7	Intron7	.	.	.	GO:0003676::nucleic acid binding;GO:0006355::regulation of transcription, DNA-templated
10	14846340	14846341	WT_peak_511	5.52922	-7765	14819250	14838575	ENSG00000185267	CDNF	-	2	ENSG00000152455	SUV39H2	32559	ENSG00000185267	CDNF	7765	ENSG00000284024	HSPA14	UTR3	UTR3	UTR3	GO:0005576::extracellular region;GO:0005615::extracellular space;GO:0005783::endoplasmic reticulum;GO:0007165::signal transduction;GO:0008083::growth factor activity;GO:0031175::neuron projection development;GO:0071542::dopaminergic neuron differentiation	GO:0000122::negative regulation of transcription from RNA polymerase II promoter;GO:0000775::chromosome, centromeric region;GO:0000785::chromatin;GO:0000976::transcription regulatory region sequence-specific DNA binding;GO:0005515::protein binding;GO:0005634::nucleus;GO:0005654::nucleoplasm;GO:0005694::chromosome;GO:0006325::chromatin organization;GO:0006333::chromatin assembly or disassembly;GO:0006338::chromatin remodeling;GO:0007049::cell cycle;GO:0008168::methyltransferase activity;GO:0008270::zinc ion binding;GO:0016740::transferase activity;GO:0018024::histone-lysine N-methyltransferase activity;GO:0030154::cell differentiation;GO:0032259::methylation;GO:0034968::histone lysine methylation;GO:0036123::histone H3-K9 dimethylation;GO:0036124::histone H3-K9 trimethylation;GO:0042754::negative regulation of circadian rhythm;GO:0045892::negative regulation of transcription, DNA-templated;GO:0046872::metal ion binding;GO:0046974::histone methyltransferase activity (H3-K9 specific);GO:0048511::rhythmic process;GO:0071456::cellular response to hypoxia;GO:1904047::NA	GO:0005576::extracellular region;GO:0005615::extracellular space;GO:0005783::endoplasmic reticulum;GO:0007165::signal transduction;GO:0008083::growth factor activity;GO:0031175::neuron projection development;GO:0071542::dopaminergic neuron differentiation	.
11	93761695	93761696	WT_peak_896	7.09638	20031	93741664	93812378	ENSG00000284057	AP001273.2	+	2	ENSG00000042429	MED17	22531	ENSG00000166012	TAF1D	25847	ENSG00000284057	AP001273.2	Intron7	Intron7	Intron7	GO:0003712::transcription cofactor activity;GO:0005634::nucleus;GO:0006357::regulation of transcription from RNA polymerase II promoter;GO:0016592::mediator complex;GO:0070847::core mediator complex	GO:0003712::transcription cofactor activity;GO:0003713::transcription coactivator activity;GO:0005515::protein binding;GO:0005634::nucleus;GO:0005654::nucleoplasm;GO:0005667::transcription factor complex;GO:0006357::regulation of transcription from RNA polymerase II promoter;GO:0006367::transcription initiation from RNA polymerase II promoter;GO:0016020::membrane;GO:0016592::mediator complex;GO:0030374::ligand-dependent nuclear receptor transcription coactivator activity;GO:0042809::vitamin D receptor binding;GO:0045893::positive regulation of transcription, DNA-templated;GO:0045944::positive regulation of transcription from RNA polymerase II promoter;GO:0046966::thyroid hormone receptor binding;GO:0070847::core mediator complex	GO:0003677::DNA binding;GO:0005515::protein binding;GO:0005634::nucleus;GO:0005654::nucleoplasm;GO:0005668::RNA polymerase transcription factor SL1 complex;GO:0005730::nucleolus;GO:0005829::cytosol;GO:0006355::regulation of transcription, DNA-templated;GO:0006361::transcription initiation from RNA polymerase I promoter;GO:0006362::transcription elongation from RNA polymerase I promoter;GO:0006363::termination of RNA polymerase I transcription;GO:0034451::centriolar satellite;GO:0045815::positive regulation of gene expression, epigenetic;GO:0072686::mitotic spindle	GO:0003712::transcription cofactor activity;GO:0005634::nucleus;GO:0006357::regulation of transcription from RNA polymerase II promoter;GO:0016592::mediator complex;GO:0070847::core mediator complex
7	66809092	66809093	WT_peak_3916	60.7967	35733	66809993	66844826	ENSG00000230583	GTF2IRD1P1	-	2	ENSG00000232546	AC027644.1	39403	ENSG00000271064	AC027644.2	60015	ENSG00000284461	AC027644.4	UTR3	UTR3	UTR3	.	.	.	GO:0003677::DNA binding;GO:0008270::zinc ion binding
16	81044621	81044622	WT_peak_1762	3.25162	4096	81040525	81047346	ENSG00000166454	ATMIN	+	2	ENSG00000261141	AC092718.5	10679	ENSG00000260213	AC092718.2	8887	ENSG00000284512	AC092718.8	Intron4	Intron4	Intron4	GO:0001228::RNA polymerase II transcription regulatory region sequence-specific DNA binding transcription factor activity involved in positive regulation of transcription;GO:0003676::nucleic acid binding;GO:0005515::protein binding;GO:0005634::nucleus;GO:0006974::cellular response to DNA damage stimulus;GO:0010628::positive regulation of gene expression;GO:0016604::nuclear body;GO:0044212::transcription regulatory region DNA binding;GO:0044458::motile cilium assembly;GO:0045893::positive regulation of transcription, DNA-templated;GO:0045944::positive regulation of transcription from RNA polymerase II promoter;GO:0046872::metal ion binding;GO:0070840::dynein complex binding;GO:1902857::positive regulation of nonmotile primary cilium assembly	.	.	GO:0005739::mitochondrion;GO:0005960::glycine cleavage complex;GO:0019464::glycine decarboxylation via glycine cleavage system
20	18569364	18569365	WT_peak_2568	12.2013	1911	18567453	18744216	ENSG00000284776	AL121900.1	+	1	ENSG00000125821	DTD1	18577	ENSG00000089050	RBBP9	72121	ENSG00000284776	AL121900.1	Intron1	Intron1	Intron1	GO:0000049::tRNA binding;GO:0002161::aminoacyl-tRNA editing activity;GO:0003723::RNA binding;GO:0005737::cytoplasm;GO:0006399::tRNA metabolic process;GO:0016020::membrane;GO:0016021::integral component of membrane;GO:0016787::hydrolase activity;GO:0051499::D-aminoacyl-tRNA deacylase activity;GO:0106074::NA	GO:0000049::tRNA binding;GO:0002161::aminoacyl-tRNA editing activity;GO:0003677::DNA binding;GO:0003723::RNA binding;GO:0005634::nucleus;GO:0005737::cytoplasm;GO:0006260::DNA replication;GO:0006399::tRNA metabolic process;GO:0016787::hydrolase activity;GO:0046872::metal ion binding;GO:0051499::D-aminoacyl-tRNA deacylase activity;GO:0051500::D-tyrosyl-tRNA(Tyr) deacylase activity;GO:0106074::NA	GO:0005515::protein binding;GO:0005654::nucleoplasm;GO:0016787::hydrolase activity;GO:0042127::regulation of cell proliferation	GO:0000049::tRNA binding;GO:0002161::aminoacyl-tRNA editing activity;GO:0003723::RNA binding;GO:0005737::cytoplasm;GO:0006399::tRNA metabolic process;GO:0016020::membrane;GO:0016021::integral component of membrane;GO:0016787::hydrolase activity;GO:0051499::D-aminoacyl-tRNA deacylase activity;GO:0106074::NA
2	87566932	87566933	WT_peak_2317	37.0714	-168	87565828	87566764	ENSG00000214354	PAFAH1B1P1	-	2	ENSG00000265507	MIR4435-1	62822	ENSG00000214354	PAFAH1B1P1	168	ENSG00000284879	AC133644.2	Intron1	Intron1	Intron1	.	.	.	.
2	87584853	87584854	WT_peak_2318	11.6882	-18089	87565828	87566764	ENSG00000214354	PAFAH1B1P1	-	2	ENSG00000265507	MIR4435-1	44901	ENSG00000214354	PAFAH1B1P1	18089	ENSG00000284879	AC133644.2	Intron1	Intron1	Intron1	.	.	.	.
15	90981857	90981858	WT_peak_1657	13.4831	-4552	90977208	90977305	ENSG00000200142	AC068831.1	-	3	ENSG00000214432	VPS33B-DT	40763	ENSG00000200142	AC068831.1	4552	ENSG00000284946	AC068831.8	UTR3	UTR3	UTR3	.	.	.	GO:0006904::vesicle docking involved in exocytosis;GO:0016192::vesicle-mediated transport
3	155826719	155826720	WT_peak_2987	6.43821	-20453	155762617	155806266	ENSG00000174928	C3orf33	-	2	ENSG00000163655	GMPS	43816	ENSG00000174928	C3orf33	20453	ENSG00000284952	AC104472.3	Intron6	Intron6	Intron6	GO:0005576::extracellular region;GO:0005615::extracellular space;GO:0016020::membrane;GO:0016021::integral component of membrane;GO:0051090::regulation of sequence-specific DNA binding transcription factor activity;GO:0070373::negative regulation of ERK1 and ERK2 cascade	GO:0000166::nucleotide binding;GO:0003921::GMP synthase activity;GO:0003922::GMP synthase (glutamine-hydrolyzing) activity;GO:0005524::ATP binding;GO:0005737::cytoplasm;GO:0005829::cytosol;GO:0006164::purine nucleotide biosynthetic process;GO:0006177::GMP biosynthetic process;GO:0006541::glutamine metabolic process;GO:0009113::purine nucleobase biosynthetic process;GO:0009168::purine ribonucleoside monophosphate biosynthetic process;GO:0016462::pyrophosphatase activity;GO:0016874::ligase activity	GO:0005576::extracellular region;GO:0005615::extracellular space;GO:0016020::membrane;GO:0016021::integral component of membrane;GO:0051090::regulation of sequence-specific DNA binding transcription factor activity;GO:0070373::negative regulation of ERK1 and ERK2 cascade	GO:0008521::acetyl-CoA transporter activity;GO:0015876::acetyl-CoA transport;GO:0016020::membrane;GO:0016021::integral component of membrane
11	33705625	33705626	WT_peak_795	8.66307	-4824	33698261	33700801	ENSG00000205177	C11orf91	-	2	ENSG00000254508	FBXO3-DT	69073	ENSG00000205177	C11orf91	4824	ENSG00000284969	AL049629.2	LastIntron	LastIntron	LastIntron	.	.	.	GO:0001971::negative regulation of activation of membrane attack complex
1	43667898	43667899	WT_peak_94	8.59793	17740	43650158	43705515	ENSG00000066135	KDM4A	+	2	ENSG00000283414	AL451062.3	48568	ENSG00000178922	HYI	213989	ENSG00000284989	AL451062.4	Intron5	Intron5	Intron5	GO:0005515::protein binding;GO:0005634::nucleus;GO:0005654::nucleoplasm;GO:0006325::chromatin organization;GO:0006338::chromatin remodeling;GO:0008270::zinc ion binding;GO:0010507::negative regulation of autophagy;GO:0010629::negative regulation of gene expression;GO:0016032::viral process;GO:0016491::oxidoreductase activity;GO:0016577::histone demethylation;GO:0031625::ubiquitin protein ligase binding;GO:0032452::histone demethylase activity;GO:0032454::histone demethylase activity (H3-K9 specific);GO:0033169::histone H3-K9 demethylation;GO:0035064::methylated histone binding;GO:0035097::histone methyltransferase complex;GO:0045892::negative regulation of transcription, DNA-templated;GO:0046872::metal ion binding;GO:0051213::dioxygenase activity;GO:0051864::histone demethylase activity (H3-K36 specific);GO:0055114::oxidation-reduction process;GO:0070544::histone H3-K36 demethylation	.	GO:0003674::molecular_function;GO:0005515::protein binding;GO:0005575::cellular_component;GO:0008150::biological_process;GO:0008903::hydroxypyruvate isomerase activity;GO:0016853::isomerase activity;GO:0046487::glyoxylate metabolic process	.
5	77064466	77064467	WT_peak_3371	4.25151	-9414	77073881	77074520	ENSG00000250615	AC008581.1	+	2	ENSG00000250615	AC008581.1	9414	ENSG00000264391	RN7SL208P	227271	ENSG00000285000	AC008581.2	Intron13	Intron13	Intron13	.	.	.	GO:0003676::nucleic acid binding
5	77046557	77046558	WT_peak_3370	6.43821	15655	77030902	77152155	ENSG00000285000	AC008581.2	+	2	ENSG00000250615	AC008581.1	27323	ENSG00000264391	RN7SL208P	209362	ENSG00000285000	AC008581.2	Exon6	Exon6	Exon6	GO:0003676::nucleic acid binding	.	.	GO:0003676::nucleic acid binding
5	77077371	77077372	WT_peak_3372	5.01289	3199	77080434	77080571	ENSG00000238961	SNORA47	-	2	ENSG00000284762	AC022414.1	9360	ENSG00000264391	RN7SL208P	240176	ENSG00000285000	AC008581.2	Intron13	Intron13	Intron13	.	GO:0004114::3',5'-cyclic-nucleotide phosphodiesterase activity;GO:0007165::signal transduction;GO:0008081::phosphoric diester hydrolase activity;GO:0016787::hydrolase activity;GO:0046872::metal ion binding	.	GO:0003676::nucleic acid binding
1	235342641	235342642	WT_peak_455a	1.45595	5835	235336806	235337087	ENSG00000227962	AL391994.1	+	2	ENSG00000230026	AL357556.1	18511	ENSG00000054267	ARID4B	15154	ENSG00000285053	TBCE	Intron4	Intron4	Intron4	.	.	GO:0003674::molecular_function;GO:0003677::DNA binding;GO:0005515::protein binding;GO:0005575::cellular_component;GO:0005634::nucleus;GO:0005654::nucleoplasm;GO:0005737::cytoplasm;GO:0006325::chromatin organization;GO:0006349::regulation of gene expression by genetic imprinting;GO:0006355::regulation of transcription, DNA-templated;GO:0006357::regulation of transcription from RNA polymerase II promoter;GO:0007283::spermatogenesis;GO:0008150::biological_process;GO:0034773::histone H4-K20 trimethylation;GO:0036124::histone H3-K9 trimethylation;GO:0044212::transcription regulatory region DNA binding;GO:0045944::positive regulation of transcription from RNA polymerase II promoter;GO:0097368::establishment of Sertoli cell barrier	GO:0000226::microtubule cytoskeleton organization;GO:0003735::structural constituent of ribosome;GO:0005515::protein binding;GO:0005737::cytoplasm;GO:0005840::ribosome;GO:0005856::cytoskeleton;GO:0005874::microtubule;GO:0006412::translation;GO:0006457::protein folding;GO:0007021::tubulin complex assembly;GO:0007023::post-chaperonin tubulin folding pathway;GO:0007052::mitotic spindle organization;GO:0008299::isoprenoid biosynthetic process;GO:0043014::alpha-tubulin binding;GO:0051087::chaperone binding
1	235342903	235342904	WT_peak_455b	5.16168	6097	235336806	235337087	ENSG00000227962	AL391994.1	+	2	ENSG00000230026	AL357556.1	18249	ENSG00000054267	ARID4B	15416	ENSG00000285053	TBCE	Intron5	Intron5	Intron5	.	.	GO:0003674::molecular_function;GO:0003677::DNA binding;GO:0005515::protein binding;GO:0005575::cellular_component;GO:0005634::nucleus;GO:0005654::nucleoplasm;GO:0005737::cytoplasm;GO:0006325::chromatin organization;GO:0006349::regulation of gene expression by genetic imprinting;GO:0006355::regulation of transcription, DNA-templated;GO:0006357::regulation of transcription from RNA polymerase II promoter;GO:0007283::spermatogenesis;GO:0008150::biological_process;GO:0034773::histone H4-K20 trimethylation;GO:0036124::histone H3-K9 trimethylation;GO:0044212::transcription regulatory region DNA binding;GO:0045944::positive regulation of transcription from RNA polymerase II promoter;GO:0097368::establishment of Sertoli cell barrier	GO:0000226::microtubule cytoskeleton organization;GO:0003735::structural constituent of ribosome;GO:0005515::protein binding;GO:0005737::cytoplasm;GO:0005840::ribosome;GO:0005856::cytoskeleton;GO:0005874::microtubule;GO:0006412::translation;GO:0006457::protein folding;GO:0007021::tubulin complex assembly;GO:0007023::post-chaperonin tubulin folding pathway;GO:0007052::mitotic spindle organization;GO:0008299::isoprenoid biosynthetic process;GO:0043014::alpha-tubulin binding;GO:0051087::chaperone binding
18	32512817	32512818	WT_peak_1996	16.2401	1154	32511663	32514634	ENSG00000260389	WBP11P1	+	2	ENSG00000263688	AC025887.1	68710	ENSG00000141441	GAREM1	42333	ENSG00000285095	AC025887.2	Intron1	Intron1	Intron1	.	.	GO:0005515::protein binding;GO:0005886::plasma membrane;GO:0007173::epidermal growth factor receptor signaling pathway;GO:0008284::positive regulation of cell proliferation;GO:0051781::positive regulation of cell division;GO:0070064::proline-rich region binding;GO:0070374::positive regulation of ERK1 and ERK2 cascade;GO:0071364::cellular response to epidermal growth factor stimulus	.
9	69221140	69221141	WT_peak_4258	6.0398	75550	69145590	69255199	ENSG00000119139	TJP2	+	2	ENSG00000135063	FAM189A2	158435	ENSG00000270236	AL162730.1	112923	ENSG00000285130	AL358113.1	UTR3	UTR3	UTR3	GO:0004385::guanylate kinase activity;GO:0005515::protein binding;GO:0005634::nucleus;GO:0005654::nucleoplasm;GO:0005829::cytosol;GO:0005886::plasma membrane;GO:0005912::adherens junction;GO:0005923::tight junction;GO:0016020::membrane;GO:0019904::protein domain specific binding;GO:0030054::cell junction;GO:0030674::protein binding, bridging;GO:0034109::homotypic cell-cell adhesion;GO:0035329::hippo signaling;GO:0044291::cell-cell contact zone;GO:0045296::cadherin binding;GO:0046037::GMP metabolic process;GO:0046710::GDP metabolic process;GO:0050892::intestinal absorption;GO:0090557::establishment of endothelial intestinal barrier;GO:0090559::regulation of membrane permeability;GO:1905605::NA;GO:1990782::NA	GO:0003674::molecular_function;GO:0005515::protein binding;GO:0005575::cellular_component;GO:0008150::biological_process;GO:0016020::membrane;GO:0016021::integral component of membrane	.	GO:0005515::protein binding;GO:0005923::tight junction;GO:0008199::ferric iron binding;GO:0016226::iron-sulfur cluster assembly
6	8413513	8413514	WT_peak_3587	13.4202	21969	8413068	8435483	ENSG00000124786	SLC35B3	-	2	ENSG00000285219	HULC	22131	ENSG00000234763	AL359378.1	70492	ENSG00000285216	AL355499.2	Intron5	Intron5	Intron5	GO:0000139::Golgi membrane;GO:0005794::Golgi apparatus;GO:0016020::membrane;GO:0016021::integral component of membrane;GO:0022857::transmembrane transporter activity;GO:0030173::integral component of Golgi membrane;GO:0030176::integral component of endoplasmic reticulum membrane;GO:0046964::3'-phosphoadenosine 5'-phosphosulfate transmembrane transporter activity;GO:0050428::3'-phosphoadenosine 5'-phosphosulfate biosynthetic process;GO:0055085::transmembrane transport;GO:1902559::3'-phospho-5'-adenylyl sulfate transmembrane transport	.	.	.
12	6583247	6583248	WT_peak_995	11.8553	-1638	6581474	6581609	ENSG00000251898	SCARNA11	-	3	ENSG00000219410	AC125494.1	83400	ENSG00000251898	SCARNA11	1638	ENSG00000285238	AC006064.6	Intron1	Intron1	Intron1	.	.	.	GO:0001103::RNA polymerase II repressing transcription factor binding;GO:0005524::ATP binding;GO:0005634::nucleus;GO:0016581::NuRD complex;GO:0042826::histone deacetylase binding;GO:0046872::metal ion binding
12	6578405	6578406	WT_peak_994	1.57575	-216	6578622	6584739	ENSG00000247853	AC006064.2	+	2	ENSG00000247853	AC006064.2	216	ENSG00000111641	NOP2	9714	ENSG00000285238	AC006064.6	Intron1	Intron1	Intron1	.	.	GO:0000027::ribosomal large subunit assembly;GO:0000470::maturation of LSU-rRNA;GO:0001510::RNA methylation;GO:0003723::RNA binding;GO:0005515::protein binding;GO:0005634::nucleus;GO:0005654::nucleoplasm;GO:0005730::nucleolus;GO:0006357::regulation of transcription from RNA polymerase II promoter;GO:0006364::rRNA processing;GO:0008168::methyltransferase activity;GO:0008284::positive regulation of cell proliferation;GO:0008757::S-adenosylmethionine-dependent methyltransferase activity;GO:0009383::rRNA (cytosine-C5-)-methyltransferase activity;GO:0016740::transferase activity;GO:0032259::methylation;GO:0042254::ribosome biogenesis;GO:0070475::rRNA base methylation;GO:1901796::regulation of signal transduction by p53 class mediator	GO:0001103::RNA polymerase II repressing transcription factor binding;GO:0005524::ATP binding;GO:0005634::nucleus;GO:0016581::NuRD complex;GO:0042826::histone deacetylase binding;GO:0046872::metal ion binding
1	192247293	192247294	WT_peak_357	9.26242	193	192246708	192247487	ENSG00000226723	AL513175.1	-	2	ENSG00000236792	AL513175.2	211	ENSG00000223344	AL359081.1	380333	ENSG00000285280	AL390957.1	Intron2	Intron2	Intron2	.	.	.	.
11	32104645	32104646	WT_peak_790	6.76661	445	32097143	32105091	ENSG00000255252	AL078612.2	-	3	ENSG00000255375	AL078612.3	28053	ENSG00000254836	AL035078.3	51385	ENSG00000285283	AL035078.4	UTR3	UTR3	UTR3	.	.	.	GO:0005509::calcium ion binding
6	159753503	159753504	WT_peak_3826	12.3554	-6824	159760328	159779055	ENSG00000120437	ACAT2	+	2	ENSG00000120437	ACAT2	6824	ENSG00000251988	RNU4ATAC18P	32963	ENSG00000285441	SOD2	Intron1	Intron1	Intron1	GO:0003824::catalytic activity;GO:0003985::acetyl-CoA C-acetyltransferase activity;GO:0003988::acetyl-CoA C-acyltransferase activity;GO:0005515::protein binding;GO:0005654::nucleoplasm;GO:0005730::nucleolus;GO:0005737::cytoplasm;GO:0005739::mitochondrion;GO:0005829::cytosol;GO:0006629::lipid metabolic process;GO:0006631::fatty acid metabolic process;GO:0006635::fatty acid beta-oxidation;GO:0006695::cholesterol biosynthetic process;GO:0016740::transferase activity;GO:0016746::transferase activity, transferring acyl groups;GO:0016747::transferase activity, transferring acyl groups other than amino-acyl groups;GO:0070062::extracellular vesicular exosome	GO:0003824::catalytic activity;GO:0003985::acetyl-CoA C-acetyltransferase activity;GO:0003988::acetyl-CoA C-acyltransferase activity;GO:0005515::protein binding;GO:0005654::nucleoplasm;GO:0005730::nucleolus;GO:0005737::cytoplasm;GO:0005739::mitochondrion;GO:0005829::cytosol;GO:0006629::lipid metabolic process;GO:0006631::fatty acid metabolic process;GO:0006635::fatty acid beta-oxidation;GO:0006695::cholesterol biosynthetic process;GO:0016740::transferase activity;GO:0016746::transferase activity, transferring acyl groups;GO:0016747::transferase activity, transferring acyl groups other than amino-acyl groups;GO:0070062::extracellular vesicular exosome	.	GO:0004784::superoxide dismutase activity;GO:0006801::superoxide metabolic process;GO:0046872::metal ion binding;GO:0055114::oxidation-reduction process
6	116436972	116436973	WT_peak_3762	8.47277	16592	116453014	116453565	ENSG00000217241	CBX3P9	-	2	ENSG00000188820	CALHM6	24420	ENSG00000189241	TSPYL1	157069	ENSG00000285446	Z84488.2	LastIntron	LastIntron	LastIntron	.	GO:0005261::cation channel activity;GO:0005887::integral component of plasma membrane;GO:0006811::ion transport;GO:0016020::membrane;GO:0016021::integral component of membrane;GO:0034220::ion transmembrane transport;GO:0098655::cation transmembrane transport	GO:0005634::nucleus;GO:0005654::nucleoplasm;GO:0005730::nucleolus;GO:0006334::nucleosome assembly;GO:0008150::biological_process;GO:0019899::enzyme binding	.
6	116453221	116453222	WT_peak_3763	36.6028	343	116453014	116453565	ENSG00000217241	CBX3P9	-	2	ENSG00000188820	CALHM6	8171	ENSG00000189241	TSPYL1	173318	ENSG00000285446	Z84488.2	LastIntron	LastIntron	LastIntron	.	GO:0005261::cation channel activity;GO:0005887::integral component of plasma membrane;GO:0006811::ion transport;GO:0016020::membrane;GO:0016021::integral component of membrane;GO:0034220::ion transmembrane transport;GO:0098655::cation transmembrane transport	GO:0005634::nucleus;GO:0005654::nucleoplasm;GO:0005730::nucleolus;GO:0006334::nucleosome assembly;GO:0008150::biological_process;GO:0019899::enzyme binding	.
9	113043013	113043014	WT_peak_4330	2.04299	7029	112997120	113050043	ENSG00000285447	ZNF883	-	2	ENSG00000231528	FAM225A	70059	ENSG00000228623	ZNF883	30786	ENSG00000285447	ZNF883	LastIntron	LastIntron	LastIntron	GO:0003676::nucleic acid binding;GO:0003677::DNA binding;GO:0005634::nucleus;GO:0046872::metal ion binding	.	.	GO:0003676::nucleic acid binding;GO:0003677::DNA binding;GO:0005634::nucleus;GO:0046872::metal ion binding
9	112998905	112998906	WT_peak_4329a	3.73007	13321	112997120	113012227	ENSG00000228623	ZNF883	-	2	ENSG00000231528	FAM225A	114167	ENSG00000237906	MUPP	36644	ENSG00000285447	ZNF883	UTR5	UTR5	UTR5	.	.	.	GO:0003676::nucleic acid binding;GO:0003677::DNA binding;GO:0005634::nucleus;GO:0046872::metal ion binding
9	112998978	112998979	WT_peak_4329b	5.05363	13248	112997120	113012227	ENSG00000228623	ZNF883	-	2	ENSG00000231528	FAM225A	114094	ENSG00000237906	MUPP	36717	ENSG00000285447	ZNF883	UTR5	UTR5	UTR5	.	.	.	GO:0003676::nucleic acid binding;GO:0003677::DNA binding;GO:0005634::nucleus;GO:0046872::metal ion binding
9	112997386	112997387	WT_peak_4328	3.73007	14840	112997120	113012227	ENSG00000228623	ZNF883	-	2	ENSG00000231528	FAM225A	115686	ENSG00000237906	MUPP	35125	ENSG00000285447	ZNF883	LastExon	LastExon	LastExon	.	.	.	GO:0003676::nucleic acid binding;GO:0003677::DNA binding;GO:0005634::nucleus;GO:0046872::metal ion binding
CHR_HSCHR6_MHC_QBL_CTG1	29935123	29935124	WT_peak_4377	16.834	.	.	.	.	.	.	0			.			.	.	.	.	.	.	.	.	.	.
CHR_HSCHR16_4_CTG3_1	71294259	71294260	WT_peak_4376	8.09782	.	.	.	.	.	.	0			.			.	.	.	.	.	.	.	.	.	.
CHR_HSCHR12_3_CTG2	11168139	11168140	WT_peak_4375	7.23913	.	.	.	.	.	.	0			.			.	.	.	.	.	.	.	.	.	.
1	114565538	114565539	WT_peak_254	3.1228	16100	114567557	114581639	ENSG00000116752	BCAS2	-	0	ENSG00000201900	RNY1P13	162181	ENSG00000197323	TRIM33	54378	.	.	.	.	.	GO:0000375::RNA splicing, via transesterification reactions;GO:0000398::mRNA splicing, via spliceosome;GO:0000974::Prp19 complex;GO:0005515::protein binding;GO:0005634::nucleus;GO:0005654::nucleoplasm;GO:0005662::DNA replication factor A complex;GO:0005681::spliceosomal complex;GO:0005730::nucleolus;GO:0005813::centrosome;GO:0006397::mRNA processing;GO:0008380::RNA splicing;GO:0016607::nuclear speck;GO:0071007::U2-type catalytic step 2 spliceosome;GO:0071013::catalytic step 2 spliceosome	.	GO:0000122::negative regulation of transcription from RNA polymerase II promoter;GO:0003677::DNA binding;GO:0004842::ubiquitin-protein transferase activity;GO:0005515::protein binding;GO:0005634::nucleus;GO:0005654::nucleoplasm;GO:0008270::zinc ion binding;GO:0016567::protein ubiquitination;GO:0016740::transferase activity;GO:0017015::regulation of transforming growth factor beta receptor signaling pathway;GO:0030514::negative regulation of BMP signaling pathway;GO:0045892::negative regulation of transcription, DNA-templated;GO:0046872::metal ion binding;GO:0070410::co-SMAD binding;GO:0070412::R-SMAD binding	.
15	25001559	25001560	WT_peak_1522	9.4184	10073	24991486	24991753	ENSG00000271347		+	0	ENSG00000257151		30313	ENSG00000242088	AC090602.1	90434	.	.	.	.	.	.	.	.	.
19	49838826	49838827	WT_peak_2170a	14.9969	5942	49832884	49836979	ENSG00000104973	MED25	+	0	ENSG00000265954	MIR4749	15764	ENSG00000010361	FUZ	25556	.	.	.	.	.	GO:0000122::negative regulation of transcription from RNA polymerase II promoter;GO:0001223::transcription coactivator binding;GO:0005515::protein binding;GO:0005634::nucleus;GO:0005654::nucleoplasm;GO:0006367::transcription initiation from RNA polymerase II promoter;GO:0008134::transcription factor binding;GO:0016592::mediator complex;GO:0035563::positive regulation of chromatin binding;GO:0042974::retinoic acid receptor binding;GO:0044798::nuclear transcription factor complex;GO:0045944::positive regulation of transcription from RNA polymerase II promoter;GO:0046965::retinoid X receptor binding;GO:0048147::negative regulation of fibroblast proliferation;GO:0071158::positive regulation of cell cycle arrest;GO:2001178::positive regulation of mediator complex assembly	GO:1903561::NA	GO:0001736::establishment of planar polarity;GO:0001843::neural tube closure;GO:0001942::hair follicle development;GO:0005515::protein binding;GO:0005737::cytoplasm;GO:0005856::cytoskeleton;GO:0007275::multicellular organismal development;GO:0008285::negative regulation of cell proliferation;GO:0008589::regulation of smoothened signaling pathway;GO:0010172::embryonic body morphogenesis;GO:0015031::protein transport;GO:0030030::cell projection organization;GO:0030336::negative regulation of cell migration;GO:0042995::cell projection;GO:0045724::positive regulation of cilium assembly;GO:0048704::embryonic skeletal system morphogenesis;GO:0060271::cilium morphogenesis;GO:0070062::extracellular vesicular exosome;GO:0090090::negative regulation of canonical Wnt signaling pathway;GO:0090301::negative regulation of neural crest formation;GO:1905515::NA;GO:2000314::negative regulation of fibroblast growth factor receptor signaling pathway involved in neural plate anterior/posterior pattern formation	.
19	49839177	49839178	WT_peak_2170b	5.62787	6293	49832884	49836979	ENSG00000104973	MED25	+	0	ENSG00000265954	MIR4749	15413	ENSG00000010361	FUZ	25907	.	.	.	.	.	GO:0000122::negative regulation of transcription from RNA polymerase II promoter;GO:0001223::transcription coactivator binding;GO:0005515::protein binding;GO:0005634::nucleus;GO:0005654::nucleoplasm;GO:0006367::transcription initiation from RNA polymerase II promoter;GO:0008134::transcription factor binding;GO:0016592::mediator complex;GO:0035563::positive regulation of chromatin binding;GO:0042974::retinoic acid receptor binding;GO:0044798::nuclear transcription factor complex;GO:0045944::positive regulation of transcription from RNA polymerase II promoter;GO:0046965::retinoid X receptor binding;GO:0048147::negative regulation of fibroblast proliferation;GO:0071158::positive regulation of cell cycle arrest;GO:2001178::positive regulation of mediator complex assembly	GO:1903561::NA	GO:0001736::establishment of planar polarity;GO:0001843::neural tube closure;GO:0001942::hair follicle development;GO:0005515::protein binding;GO:0005737::cytoplasm;GO:0005856::cytoskeleton;GO:0007275::multicellular organismal development;GO:0008285::negative regulation of cell proliferation;GO:0008589::regulation of smoothened signaling pathway;GO:0010172::embryonic body morphogenesis;GO:0015031::protein transport;GO:0030030::cell projection organization;GO:0030336::negative regulation of cell migration;GO:0042995::cell projection;GO:0045724::positive regulation of cilium assembly;GO:0048704::embryonic skeletal system morphogenesis;GO:0060271::cilium morphogenesis;GO:0070062::extracellular vesicular exosome;GO:0090090::negative regulation of canonical Wnt signaling pathway;GO:0090301::negative regulation of neural crest formation;GO:1905515::NA;GO:2000314::negative regulation of fibroblast growth factor receptor signaling pathway involved in neural plate anterior/posterior pattern formation	.
11	17310914	17310915	WT_peak_775	7.74458	-21127	17332042	17349980	ENSG00000070081	NUCB2	+	0	ENSG00000070081	NUCB2	21127	ENSG00000011405	PIK3C2A	141173	.	.	.	.	.	GO:0001965::G-protein alpha-subunit binding;GO:0003677::DNA binding;GO:0005085::guanyl-nucleotide exchange factor activity;GO:0005509::calcium ion binding;GO:0005515::protein binding;GO:0005576::extracellular region;GO:0005615::extracellular space;GO:0005634::nucleus;GO:0005635::nuclear envelope;GO:0005640::nuclear outer membrane;GO:0005737::cytoplasm;GO:0005783::endoplasmic reticulum;GO:0005793::endoplasmic reticulum-Golgi intermediate compartment;GO:0005794::Golgi apparatus;GO:0005829::cytosol;GO:0005886::plasma membrane;GO:0007264::small GTPase mediated signal transduction;GO:0016020::membrane;GO:0032099::negative regulation of appetite;GO:0046872::metal ion binding;GO:0070062::extracellular vesicular exosome	GO:0001965::G-protein alpha-subunit binding;GO:0003677::DNA binding;GO:0005085::guanyl-nucleotide exchange factor activity;GO:0005509::calcium ion binding;GO:0005515::protein binding;GO:0005576::extracellular region;GO:0005615::extracellular space;GO:0005634::nucleus;GO:0005635::nuclear envelope;GO:0005640::nuclear outer membrane;GO:0005737::cytoplasm;GO:0005783::endoplasmic reticulum;GO:0005793::endoplasmic reticulum-Golgi intermediate compartment;GO:0005794::Golgi apparatus;GO:0005829::cytosol;GO:0005886::plasma membrane;GO:0007264::small GTPase mediated signal transduction;GO:0016020::membrane;GO:0032099::negative regulation of appetite;GO:0046872::metal ion binding;GO:0070062::extracellular vesicular exosome	GO:0000166::nucleotide binding;GO:0005524::ATP binding;GO:0005634::nucleus;GO:0005654::nucleoplasm;GO:0005737::cytoplasm;GO:0005794::Golgi apparatus;GO:0005829::cytosol;GO:0005886::plasma membrane;GO:0005942::phosphatidylinositol 3-kinase complex;GO:0006661::phosphatidylinositol biosynthetic process;GO:0006887::exocytosis;GO:0006897::endocytosis;GO:0007173::epidermal growth factor receptor signaling pathway;GO:0008286::insulin receptor signaling pathway;GO:0010508::positive regulation of autophagy;GO:0014065::phosphatidylinositol 3-kinase signaling;GO:0014829::vascular smooth muscle contraction;GO:0016020::membrane;GO:0016301::kinase activity;GO:0016303::1-phosphatidylinositol-3-kinase activity;GO:0016310::phosphorylation;GO:0016477::cell migration;GO:0016740::transferase activity;GO:0030136::clathrin-coated vesicle;GO:0031410::cytoplasmic vesicle;GO:0031982::vesicle;GO:0035004::phosphatidylinositol 3-kinase activity;GO:0035005::1-phosphatidylinositol-4-phosphate 3-kinase activity;GO:0035091::phosphatidylinositol binding;GO:0036092::phosphatidylinositol-3-phosphate biosynthetic process;GO:0046854::phosphatidylinositol phosphorylation;GO:0048008::platelet-derived growth factor receptor signaling pathway;GO:0048015::phosphatidylinositol-mediated signaling;GO:0048268::clathrin coat assembly;GO:0052742::phosphatidylinositol kinase activity;GO:0061024::membrane organization;GO:0070062::extracellular vesicular exosome;GO:0090050::positive regulation of cell migration involved in sprouting angiogenesis	.
2	4452563	4452564	WT_peak_2198b	18.6729	62492	4514204	4515056	ENSG00000231821	NPM1P48	-	0	ENSG00000207192	RNU6-649P	492713	ENSG00000229550	AC012445.1	311832	.	.	.	.	.	.	.	.	.
2	4452356	4452357	WT_peak_2198a	5.44982	62699	4514204	4515056	ENSG00000231821	NPM1P48	-	0	ENSG00000207192	RNU6-649P	492920	ENSG00000229550	AC012445.1	311625	.	.	.	.	.	.	.	.	.
6	169153812	169153813	WT_peak_3831	1.41025	9043	169158145	169162856	ENSG00000223485	LINC01615	-	0	ENSG00000226445	BX322234.1	59441	ENSG00000229720	AL109924.1	118170	.	.	.	.	.	.	.	.	.
5	891709	891710	WT_peak_3262	10.9461	-933	892643	918120	ENSG00000071539	TRIP13	+	0	ENSG00000071539	TRIP13	933	ENSG00000028310	BRD9	1663	.	.	.	.	.	GO:0000166::nucleotide binding;GO:0001556::oocyte maturation;GO:0001673::male germ cell nucleus;GO:0003712::transcription cofactor activity;GO:0005515::protein binding;GO:0005524::ATP binding;GO:0005634::nucleus;GO:0005694::chromosome;GO:0006302::double-strand break repair;GO:0006366::transcription from RNA polymerase II promoter;GO:0007094::mitotic spindle assembly checkpoint;GO:0007130::synaptonemal complex assembly;GO:0007131::reciprocal meiotic recombination;GO:0007141::male meiosis I;GO:0007144::female meiosis I;GO:0007283::spermatogenesis;GO:0007286::spermatid development;GO:0030154::cell differentiation;GO:0042802::identical protein binding;GO:0048477::oogenesis;GO:0051321::meiotic cell cycle;GO:0051598::meiotic recombination checkpoint;GO:1903506::NA	GO:0000166::nucleotide binding;GO:0001556::oocyte maturation;GO:0001673::male germ cell nucleus;GO:0003712::transcription cofactor activity;GO:0005515::protein binding;GO:0005524::ATP binding;GO:0005634::nucleus;GO:0005694::chromosome;GO:0006302::double-strand break repair;GO:0006366::transcription from RNA polymerase II promoter;GO:0007094::mitotic spindle assembly checkpoint;GO:0007130::synaptonemal complex assembly;GO:0007131::reciprocal meiotic recombination;GO:0007141::male meiosis I;GO:0007144::female meiosis I;GO:0007283::spermatogenesis;GO:0007286::spermatid development;GO:0030154::cell differentiation;GO:0042802::identical protein binding;GO:0048477::oogenesis;GO:0051321::meiotic cell cycle;GO:0051598::meiotic recombination checkpoint;GO:1903506::NA	GO:0003676::nucleic acid binding;GO:0005515::protein binding;GO:0006325::chromatin organization;GO:0008150::biological_process;GO:0016514::SWI/SNF complex;GO:0070577::lysine-acetylated histone binding	.
1	94174513	94174514	WT_peak_209	20.8112	21426	94176613	94195940	ENSG00000137962	ARHGAP29	-	0	ENSG00000226835	ARHGAP29-AS1	73352	ENSG00000198691	ABCA4	53381	.	.	.	.	.	GO:0005096::GTPase activator activity;GO:0005737::cytoplasm;GO:0005829::cytosol;GO:0007165::signal transduction;GO:0007266::Rho protein signal transduction;GO:0030165::PDZ domain binding;GO:0032991::macromolecular complex;GO:0035556::intracellular signal transduction;GO:0043547::positive regulation of GTPase activity;GO:0046872::metal ion binding;GO:0051056::regulation of small GTPase mediated signal transduction	.	GO:0000166::nucleotide binding;GO:0001523::retinoid metabolic process;GO:0001750::photoreceptor outer segment;GO:0005215::transporter activity;GO:0005319::lipid transporter activity;GO:0005524::ATP binding;GO:0005548::phospholipid transporter activity;GO:0005783::endoplasmic reticulum;GO:0005887::integral component of plasma membrane;GO:0006649::phospholipid transfer to membrane;GO:0006869::lipid transport;GO:0007601::visual perception;GO:0007603::phototransduction, visible light;GO:0016020::membrane;GO:0016021::integral component of membrane;GO:0016887::ATPase activity;GO:0042626::ATPase activity, coupled to transmembrane movement of substances;GO:0043231::intracellular membrane-bounded organelle;GO:0045332::phospholipid translocation;GO:0045494::photoreceptor cell maintenance;GO:0050896::response to stimulus;GO:0055085::transmembrane transport;GO:0090555::phosphatidylethanolamine-translocating ATPase activity;GO:0097381::photoreceptor disc membrane;GO:0140326::NA;GO:0140327::NA;GO:0140347::NA	.
1	94173957	94173958	WT_peak_208	7.20046	21982	94176613	94195940	ENSG00000137962	ARHGAP29	-	0	ENSG00000226835	ARHGAP29-AS1	73908	ENSG00000198691	ABCA4	52825	.	.	.	.	.	GO:0005096::GTPase activator activity;GO:0005737::cytoplasm;GO:0005829::cytosol;GO:0007165::signal transduction;GO:0007266::Rho protein signal transduction;GO:0030165::PDZ domain binding;GO:0032991::macromolecular complex;GO:0035556::intracellular signal transduction;GO:0043547::positive regulation of GTPase activity;GO:0046872::metal ion binding;GO:0051056::regulation of small GTPase mediated signal transduction	.	GO:0000166::nucleotide binding;GO:0001523::retinoid metabolic process;GO:0001750::photoreceptor outer segment;GO:0005215::transporter activity;GO:0005319::lipid transporter activity;GO:0005524::ATP binding;GO:0005548::phospholipid transporter activity;GO:0005783::endoplasmic reticulum;GO:0005887::integral component of plasma membrane;GO:0006649::phospholipid transfer to membrane;GO:0006869::lipid transport;GO:0007601::visual perception;GO:0007603::phototransduction, visible light;GO:0016020::membrane;GO:0016021::integral component of membrane;GO:0016887::ATPase activity;GO:0042626::ATPase activity, coupled to transmembrane movement of substances;GO:0043231::intracellular membrane-bounded organelle;GO:0045332::phospholipid translocation;GO:0045494::photoreceptor cell maintenance;GO:0050896::response to stimulus;GO:0055085::transmembrane transport;GO:0090555::phosphatidylethanolamine-translocating ATPase activity;GO:0097381::photoreceptor disc membrane;GO:0140326::NA;GO:0140327::NA;GO:0140347::NA	.
7	27785277	27785278	WT_peak_3875	19.9152	-42523	27827801	27844564	ENSG00000106052	TAX1BP1	+	0	ENSG00000106052	TAX1BP1	42523	ENSG00000229893	AC005091.1	44882	.	.	.	.	.	GO:0005515::protein binding;GO:0005829::cytosol;GO:0006915::apoptotic process;GO:0010803::regulation of tumor necrosis factor-mediated signaling pathway;GO:0019900::kinase binding;GO:0032088::negative regulation of NF-kappaB transcription factor activity;GO:0032480::negative regulation of type I interferon production;GO:0043066::negative regulation of apoptotic process;GO:0046872::metal ion binding;GO:0070062::extracellular vesicular exosome	GO:0005515::protein binding;GO:0005829::cytosol;GO:0006915::apoptotic process;GO:0010803::regulation of tumor necrosis factor-mediated signaling pathway;GO:0019900::kinase binding;GO:0032088::negative regulation of NF-kappaB transcription factor activity;GO:0032480::negative regulation of type I interferon production;GO:0043066::negative regulation of apoptotic process;GO:0046872::metal ion binding;GO:0070062::extracellular vesicular exosome	.	.
1	77633214	77633215	WT_peak_154e	15.0688	-338	77564506	77632876	ENSG00000036549	AC118549.1	-	0	ENSG00000243437	RN7SL370P	12109	ENSG00000036549	AC118549.1	338	.	.	.	.	.	GO:0000981::sequence-specific DNA binding RNA polymerase II transcription factor activity;GO:0003677::DNA binding;GO:0005515::protein binding;GO:0005634::nucleus;GO:0005654::nucleoplasm;GO:0005671::Ada2/Gcn5/Ada3 transcription activator complex;GO:0005730::nucleolus;GO:0006357::regulation of transcription from RNA polymerase II promoter;GO:0008270::zinc ion binding;GO:0046872::metal ion binding	.	GO:0000981::sequence-specific DNA binding RNA polymerase II transcription factor activity;GO:0003677::DNA binding;GO:0005515::protein binding;GO:0005634::nucleus;GO:0005654::nucleoplasm;GO:0005671::Ada2/Gcn5/Ada3 transcription activator complex;GO:0005730::nucleolus;GO:0006357::regulation of transcription from RNA polymerase II promoter;GO:0008270::zinc ion binding;GO:0046872::metal ion binding	.
1	77632921	77632922	WT_peak_154d	13.795	-45	77564506	77632876	ENSG00000036549	AC118549.1	-	0	ENSG00000243437	RN7SL370P	12402	ENSG00000036549	AC118549.1	45	.	.	.	.	.	GO:0000981::sequence-specific DNA binding RNA polymerase II transcription factor activity;GO:0003677::DNA binding;GO:0005515::protein binding;GO:0005634::nucleus;GO:0005654::nucleoplasm;GO:0005671::Ada2/Gcn5/Ada3 transcription activator complex;GO:0005730::nucleolus;GO:0006357::regulation of transcription from RNA polymerase II promoter;GO:0008270::zinc ion binding;GO:0046872::metal ion binding	.	GO:0000981::sequence-specific DNA binding RNA polymerase II transcription factor activity;GO:0003677::DNA binding;GO:0005515::protein binding;GO:0005634::nucleus;GO:0005654::nucleoplasm;GO:0005671::Ada2/Gcn5/Ada3 transcription activator complex;GO:0005730::nucleolus;GO:0006357::regulation of transcription from RNA polymerase II promoter;GO:0008270::zinc ion binding;GO:0046872::metal ion binding	.
1	184073969	184073970	WT_peak_345b	1.41025	-36240	183935837	184037729	ENSG00000198756	COLGALT2	-	0	ENSG00000198860	TSEN15	45072	ENSG00000198756	COLGALT2	36240	.	.	.	.	.	GO:0005515::protein binding;GO:0005783::endoplasmic reticulum;GO:0005788::endoplasmic reticulum lumen;GO:0016740::transferase activity;GO:0016757::transferase activity, transferring glycosyl groups;GO:0050211::procollagen galactosyltransferase activity	GO:0003676::nucleic acid binding;GO:0004518::nuclease activity;GO:0004519::endonuclease activity;GO:0005634::nucleus;GO:0005654::nucleoplasm;GO:0005730::nucleolus;GO:0006388::tRNA splicing, via endonucleolytic cleavage and ligation;GO:0006397::mRNA processing;GO:0008033::tRNA processing;GO:0090305::nucleic acid phosphodiester bond hydrolysis	GO:0005515::protein binding;GO:0005783::endoplasmic reticulum;GO:0005788::endoplasmic reticulum lumen;GO:0016740::transferase activity;GO:0016757::transferase activity, transferring glycosyl groups;GO:0050211::procollagen galactosyltransferase activity	.
1	184073697	184073698	WT_peak_345a	1.78244	-35968	183935837	184037729	ENSG00000198756	COLGALT2	-	0	ENSG00000198860	TSEN15	45344	ENSG00000198756	COLGALT2	35968	.	.	.	.	.	GO:0005515::protein binding;GO:0005783::endoplasmic reticulum;GO:0005788::endoplasmic reticulum lumen;GO:0016740::transferase activity;GO:0016757::transferase activity, transferring glycosyl groups;GO:0050211::procollagen galactosyltransferase activity	GO:0003676::nucleic acid binding;GO:0004518::nuclease activity;GO:0004519::endonuclease activity;GO:0005634::nucleus;GO:0005654::nucleoplasm;GO:0005730::nucleolus;GO:0006388::tRNA splicing, via endonucleolytic cleavage and ligation;GO:0006397::mRNA processing;GO:0008033::tRNA processing;GO:0090305::nucleic acid phosphodiester bond hydrolysis	GO:0005515::protein binding;GO:0005783::endoplasmic reticulum;GO:0005788::endoplasmic reticulum lumen;GO:0016740::transferase activity;GO:0016757::transferase activity, transferring glycosyl groups;GO:0050211::procollagen galactosyltransferase activity	.
19	3538535	3538536	WT_peak_2036	6.53108	-618	3539154	3544030	ENSG00000183397	C19orf71	+	0	ENSG00000183397	C19orf71	618	ENSG00000252408	AC005787.1	17215	.	.	.	.	.	.	.	.	.
1	231224357	231224358	WT_peak_442	6.61557	16829	231236696	231241187	ENSG00000143633	C1orf131	-	0	ENSG00000116906	GNPAT	16858	ENSG00000235710	AL109810.2	36730	.	.	.	.	.	GO:0003723::RNA binding;GO:0005694::chromosome	GO:0003824::catalytic activity;GO:0005739::mitochondrion;GO:0005777::peroxisome;GO:0005778::peroxisomal membrane;GO:0005782::peroxisomal matrix;GO:0005829::cytosol;GO:0006625::protein targeting to peroxisome;GO:0006631::fatty acid metabolic process;GO:0006650::glycerophospholipid metabolic process;GO:0006654::phosphatidic acid biosynthetic process;GO:0007416::synapse assembly;GO:0007584::response to nutrient;GO:0008374::O-acyltransferase activity;GO:0008611::ether lipid biosynthetic process;GO:0008654::phospholipid biosynthetic process;GO:0016020::membrane;GO:0016287::glycerone-phosphate O-acyltransferase activity;GO:0016290::palmitoyl-CoA hydrolase activity;GO:0016740::transferase activity;GO:0016746::transferase activity, transferring acyl groups;GO:0021587::cerebellum morphogenesis;GO:0030913::paranodal junction assembly;GO:0031966::mitochondrial membrane;GO:0042493::response to drug;GO:0042552::myelination;GO:0042594::response to starvation;GO:0044255::cellular lipid metabolic process;GO:0061024::membrane organization;GO:0070542::response to fatty acid	.	.
4	2876091	2876092	WT_peak_3059	7.09638	-11412	2887504	2902914	ENSG00000087274	ADD1	+	0	ENSG00000087274	ADD1	11412	ENSG00000168884	TNIP2	119760	.	.	.	.	.	GO:0000902::cell morphogenesis;GO:0001701::in utero embryonic development;GO:0003723::RNA binding;GO:0003779::actin binding;GO:0005198::structural molecule activity;GO:0005200::structural constituent of cytoskeleton;GO:0005516::calmodulin binding;GO:0005623::cell;GO:0005634::nucleus;GO:0005654::nucleoplasm;GO:0005737::cytoplasm;GO:0005829::cytosol;GO:0005856::cytoskeleton;GO:0005886::plasma membrane;GO:0005912::adherens junction;GO:0005925::focal adhesion;GO:0006884::cell volume homeostasis;GO:0008134::transcription factor binding;GO:0008290::F-actin capping protein complex;GO:0014069::postsynaptic density;GO:0016020::membrane;GO:0016604::nuclear body;GO:0020027::hemoglobin metabolic process;GO:0030036::actin cytoskeleton organization;GO:0030218::erythrocyte differentiation;GO:0030507::spectrin binding;GO:0032092::positive regulation of protein binding;GO:0035264::multicellular organism growth;GO:0036498::NA;GO:0042803::protein homodimerization activity;GO:0044853::plasma membrane raft;GO:0045296::cadherin binding;GO:0046982::protein heterodimerization activity;GO:0048873::homeostasis of number of cells within a tissue;GO:0051015::actin filament binding;GO:0051016::barbed-end actin filament capping;GO:0051017::actin filament bundle assembly;GO:0055085::transmembrane transport;GO:0071277::cellular response to calcium ion;GO:1903142::positive regulation of establishment of endothelial barrier;GO:1903393::positive regulation of adherens junction organization	GO:0000902::cell morphogenesis;GO:0001701::in utero embryonic development;GO:0003723::RNA binding;GO:0003779::actin binding;GO:0005198::structural molecule activity;GO:0005200::structural constituent of cytoskeleton;GO:0005516::calmodulin binding;GO:0005623::cell;GO:0005634::nucleus;GO:0005654::nucleoplasm;GO:0005737::cytoplasm;GO:0005829::cytosol;GO:0005856::cytoskeleton;GO:0005886::plasma membrane;GO:0005912::adherens junction;GO:0005925::focal adhesion;GO:0006884::cell volume homeostasis;GO:0008134::transcription factor binding;GO:0008290::F-actin capping protein complex;GO:0014069::postsynaptic density;GO:0016020::membrane;GO:0016604::nuclear body;GO:0020027::hemoglobin metabolic process;GO:0030036::actin cytoskeleton organization;GO:0030218::erythrocyte differentiation;GO:0030507::spectrin binding;GO:0032092::positive regulation of protein binding;GO:0035264::multicellular organism growth;GO:0036498::NA;GO:0042803::protein homodimerization activity;GO:0044853::plasma membrane raft;GO:0045296::cadherin binding;GO:0046982::protein heterodimerization activity;GO:0048873::homeostasis of number of cells within a tissue;GO:0051015::actin filament binding;GO:0051016::barbed-end actin filament capping;GO:0051017::actin filament bundle assembly;GO:0055085::transmembrane transport;GO:0071277::cellular response to calcium ion;GO:1903142::positive regulation of establishment of endothelial barrier;GO:1903393::positive regulation of adherens junction organization	GO:0005515::protein binding;GO:0005634::nucleus;GO:0005654::nucleoplasm;GO:0005737::cytoplasm;GO:0005829::cytosol;GO:0006915::apoptotic process;GO:0006954::inflammatory response;GO:0007249::I-kappaB kinase/NF-kappaB signaling;GO:0016579::protein deubiquitination;GO:0019901::protein kinase binding;GO:0023035::CD40 signaling pathway;GO:0031593::polyubiquitin binding;GO:0034134::toll-like receptor 2 signaling pathway;GO:0034138::toll-like receptor 3 signaling pathway;GO:0034162::toll-like receptor 9 signaling pathway;GO:0043032::positive regulation of macrophage activation;GO:0043123::positive regulation of I-kappaB kinase/NF-kappaB signaling;GO:0045944::positive regulation of transcription from RNA polymerase II promoter;GO:0046872::metal ion binding;GO:0050821::protein stabilization;GO:0050871::positive regulation of B cell activation;GO:0051403::stress-activated MAPK cascade;GO:0070498::interleukin-1-mediated signaling pathway;GO:0070530::K63-linked polyubiquitin binding;GO:0071222::cellular response to lipopolysaccharide;GO:2000352::negative regulation of endothelial cell apoptotic process	.
7	149321857	149321858	WT_peak_4008	5.08857	234	149321865	149322092	ENSG00000231397	AC004941.2	-	0	ENSG00000215311	NPM1P12	12166	ENSG00000271664	AC004890.3	43865	.	.	.	.	.	.	.	.	.
1	23967550	23967551	WT_peak_30	6.26666	7738	23959812	23963462	ENSG00000189266	PNRC2	+	0	ENSG00000225315	AL591178.1	73284	ENSG00000230228	H3P1	18167	.	.	.	.	.	GO:0000184::nuclear-transcribed mRNA catabolic process, nonsense-mediated decay;GO:0000932::cytoplasmic mRNA processing body;GO:0005515::protein binding;GO:0005634::nucleus;GO:0005654::nucleoplasm;GO:0005737::cytoplasm;GO:0005794::Golgi apparatus;GO:0005829::cytosol;GO:0031087::deadenylation-independent decapping of nuclear-transcribed mRNA	.	.	.
1	23966758	23966759	WT_peak_29	9.51417	6946	23959812	23963462	ENSG00000189266	PNRC2	+	0	ENSG00000225315	AL591178.1	74076	ENSG00000230228	H3P1	17375	.	.	.	.	.	GO:0000184::nuclear-transcribed mRNA catabolic process, nonsense-mediated decay;GO:0000932::cytoplasmic mRNA processing body;GO:0005515::protein binding;GO:0005634::nucleus;GO:0005654::nucleoplasm;GO:0005737::cytoplasm;GO:0005794::Golgi apparatus;GO:0005829::cytosol;GO:0031087::deadenylation-independent decapping of nuclear-transcribed mRNA	.	.	.
7	32559118	32559119	WT_peak_3881	9.01622	63597	32495521	32539269	ENSG00000105778	AVL9	+	0	ENSG00000237004	ZNRF2P1	169450	ENSG00000106355	LSM5	68700	.	.	.	.	.	GO:0005768::endosome;GO:0016020::membrane;GO:0016021::integral component of membrane;GO:0016477::cell migration;GO:0055037::recycling endosome	.	GO:0000398::mRNA splicing, via spliceosome;GO:0003723::RNA binding;GO:0005515::protein binding;GO:0005634::nucleus;GO:0005654::nucleoplasm;GO:0005681::spliceosomal complex;GO:0005688::U6 snRNP;GO:0005737::cytoplasm;GO:0005829::cytosol;GO:0006397::mRNA processing;GO:0006402::mRNA catabolic process;GO:0008380::RNA splicing;GO:0009617::response to bacterium;GO:0043928::exonucleolytic nuclear-transcribed mRNA catabolic process involved in deadenylation-dependent decay;GO:0046540::U4/U6 x U5 tri-snRNP complex;GO:0046982::protein heterodimerization activity;GO:0071005::U2-type precatalytic spliceosome;GO:0120115::NA;GO:1990726::NA	.
5	32591666	32591667	WT_peak_3283	7.15156	-3256	32594923	32601130	ENSG00000113387	SUB1	+	0	ENSG00000113387	SUB1	3256	ENSG00000056097	ZFR	146905	.	.	.	.	.	GO:0000978::RNA polymerase II core promoter proximal region sequence-specific DNA binding;GO:0003677::DNA binding;GO:0003678::DNA helicase activity;GO:0003690::double-stranded DNA binding;GO:0003697::single-stranded DNA binding;GO:0003713::transcription coactivator activity;GO:0003723::RNA binding;GO:0005515::protein binding;GO:0005634::nucleus;GO:0005654::nucleoplasm;GO:0005667::transcription factor complex;GO:0005730::nucleolus;GO:0006355::regulation of transcription, DNA-templated;GO:0006357::regulation of transcription from RNA polymerase II promoter;GO:0032508::DNA duplex unwinding;GO:0033613::activating transcription factor binding;GO:0042802::identical protein binding;GO:0051053::negative regulation of DNA metabolic process;GO:0051260::protein homooligomerization;GO:0060261::positive regulation of transcription initiation from RNA polymerase II promoter;GO:0060395::SMAD protein signal transduction;GO:0070062::extracellular vesicular exosome	GO:0000978::RNA polymerase II core promoter proximal region sequence-specific DNA binding;GO:0003677::DNA binding;GO:0003678::DNA helicase activity;GO:0003690::double-stranded DNA binding;GO:0003697::single-stranded DNA binding;GO:0003713::transcription coactivator activity;GO:0003723::RNA binding;GO:0005515::protein binding;GO:0005634::nucleus;GO:0005654::nucleoplasm;GO:0005667::transcription factor complex;GO:0005730::nucleolus;GO:0006355::regulation of transcription, DNA-templated;GO:0006357::regulation of transcription from RNA polymerase II promoter;GO:0032508::DNA duplex unwinding;GO:0033613::activating transcription factor binding;GO:0042802::identical protein binding;GO:0051053::negative regulation of DNA metabolic process;GO:0051260::protein homooligomerization;GO:0060261::positive regulation of transcription initiation from RNA polymerase II promoter;GO:0060395::SMAD protein signal transduction;GO:0070062::extracellular vesicular exosome	GO:0003676::nucleic acid binding;GO:0003677::DNA binding;GO:0003723::RNA binding;GO:0003725::double-stranded RNA binding;GO:0003727::single-stranded RNA binding;GO:0005515::protein binding;GO:0005634::nucleus;GO:0005694::chromosome;GO:0005737::cytoplasm;GO:0007275::multicellular organismal development;GO:0008270::zinc ion binding	.
3	40538781	40538782	WT_peak_2804a	6.33006	13896	40524885	40537696	ENSG00000172888	ZNF621	+	0	ENSG00000234287	AC099560.2	222763	ENSG00000199906	RNU5B-2P	39778	.	.	.	.	.	GO:0003676::nucleic acid binding;GO:0003677::DNA binding;GO:0005634::nucleus;GO:0006355::regulation of transcription, DNA-templated;GO:0046872::metal ion binding	.	.	.
3	40539191	40539192	WT_peak_2804b	8.21981	14306	40524885	40537696	ENSG00000172888	ZNF621	+	0	ENSG00000234287	AC099560.2	222353	ENSG00000199906	RNU5B-2P	40188	.	.	.	.	.	GO:0003676::nucleic acid binding;GO:0003677::DNA binding;GO:0005634::nucleus;GO:0006355::regulation of transcription, DNA-templated;GO:0046872::metal ion binding	.	.	.
16	30918823	30918824	WT_peak_1707	50.3185	4445	30919319	30923269	ENSG00000260852	FBXL19-AS1	-	0	ENSG00000099364	FBXL19	5273	ENSG00000230447	CTF2P	8615	.	.	.	.	.	.	GO:0000209::protein polyubiquitination;GO:0003677::DNA binding;GO:0005515::protein binding;GO:0005829::cytosol;GO:0008270::zinc ion binding;GO:0019005::SCF ubiquitin ligase complex;GO:0043161::proteasome-mediated ubiquitin-dependent protein catabolic process;GO:0043687::post-translational protein modification;GO:0045322::unmethylated CpG binding;GO:0046872::metal ion binding	.	.
2	95108295	95108296	WT_peak_2320	5.71352	-14604	95087208	95093691	ENSG00000144029	MRPS5	-	0	ENSG00000275111	ZNF2	57136	ENSG00000144029	MRPS5	14604	.	.	.	.	.	GO:0003723::RNA binding;GO:0003735::structural constituent of ribosome;GO:0005739::mitochondrion;GO:0005743::mitochondrial inner membrane;GO:0005763::mitochondrial small ribosomal subunit;GO:0005840::ribosome;GO:0006412::translation;GO:0070125::mitochondrial translational elongation;GO:0070126::mitochondrial translational termination	GO:0003676::nucleic acid binding;GO:0003677::DNA binding;GO:0005634::nucleus;GO:0006355::regulation of transcription, DNA-templated;GO:0008270::zinc ion binding;GO:0046872::metal ion binding	GO:0003723::RNA binding;GO:0003735::structural constituent of ribosome;GO:0005739::mitochondrion;GO:0005743::mitochondrial inner membrane;GO:0005763::mitochondrial small ribosomal subunit;GO:0005840::ribosome;GO:0006412::translation;GO:0070125::mitochondrial translational elongation;GO:0070126::mitochondrial translational termination	.
7	55459723	55459724	WT_peak_3907	3.74451	94275	55365448	55433742	ENSG00000132434	LANCL2	+	0	ENSG00000223475	AC099681.1	113447	ENSG00000230564	CALM1P2	199467	.	.	.	.	.	GO:0003824::catalytic activity;GO:0005515::protein binding;GO:0005524::ATP binding;GO:0005525::GTP binding;GO:0005634::nucleus;GO:0005654::nucleoplasm;GO:0005737::cytoplasm;GO:0005829::cytosol;GO:0005886::plasma membrane;GO:0009789::positive regulation of abscisic acid-activated signaling pathway;GO:0010314::phosphatidylinositol-5-phosphate binding;GO:0016020::membrane;GO:0030864::cortical actin cytoskeleton;GO:0032266::phosphatidylinositol-3-phosphate binding;GO:0045892::negative regulation of transcription, DNA-templated;GO:0070273::phosphatidylinositol-4-phosphate binding	.	.	.
12	6948520	6948521	WT_peak_998	9.94162	-2835	6951356	6961316	ENSG00000111679	PTPN6	+	0	ENSG00000111679	PTPN6	2835	ENSG00000272173	U47924.2	3916	.	.	.	.	.	GO:0001784::phosphotyrosine binding;GO:0002244::hematopoietic progenitor cell differentiation;GO:0002924::negative regulation of humoral immune response mediated by circulating immunoglobulin;GO:0004721::phosphoprotein phosphatase activity;GO:0004725::protein tyrosine phosphatase activity;GO:0005001::transmembrane receptor protein tyrosine phosphatase activity;GO:0005515::protein binding;GO:0005576::extracellular region;GO:0005634::nucleus;GO:0005654::nucleoplasm;GO:0005730::nucleolus;GO:0005737::cytoplasm;GO:0005829::cytosol;GO:0005911::cell-cell junction;GO:0006470::protein dephosphorylation;GO:0007186::G-protein coupled receptor signaling pathway;GO:0008284::positive regulation of cell proliferation;GO:0008285::negative regulation of cell proliferation;GO:0014068::positive regulation of phosphatidylinositol 3-kinase signaling;GO:0016020::membrane;GO:0016311::dephosphorylation;GO:0016787::hydrolase activity;GO:0016791::phosphatase activity;GO:0017124::SH3 domain binding;GO:0018108::peptidyl-tyrosine phosphorylation;GO:0019221::cytokine-mediated signaling pathway;GO:0019901::protein kinase binding;GO:0030154::cell differentiation;GO:0030168::platelet activation;GO:0030220::platelet formation;GO:0031295::T cell costimulation;GO:0032715::negative regulation of interleukin-6 production;GO:0032720::negative regulation of tumor necrosis factor production;GO:0032991::macromolecular complex;GO:0033277::abortive mitotic cell cycle;GO:0033630::positive regulation of cell adhesion mediated by integrin;GO:0035335::peptidyl-tyrosine dephosphorylation;GO:0035556::intracellular signal transduction;GO:0035580::specific granule lumen;GO:0035855::megakaryocyte development;GO:0042105::alpha-beta T cell receptor complex;GO:0042130::negative regulation of T cell proliferation;GO:0042169::SH2 domain binding;GO:0042267::natural killer cell mediated cytotoxicity;GO:0042981::regulation of apoptotic process;GO:0043312::neutrophil degranulation;GO:0043407::negative regulation of MAP kinase activity;GO:0043409::negative regulation of MAPK cascade;GO:0045577::regulation of B cell differentiation;GO:0050732::negative regulation of peptidyl-tyrosine phosphorylation;GO:0050839::cell adhesion molecule binding;GO:0050853::B cell receptor signaling pathway;GO:0050860::negative regulation of T cell receptor signaling pathway;GO:0050900::leukocyte migration;GO:0051279::regulation of release of sequestered calcium ion into cytosol;GO:0060338::regulation of type I interferon-mediated signaling pathway;GO:0070062::extracellular vesicular exosome	GO:0001784::phosphotyrosine binding;GO:0002244::hematopoietic progenitor cell differentiation;GO:0002924::negative regulation of humoral immune response mediated by circulating immunoglobulin;GO:0004721::phosphoprotein phosphatase activity;GO:0004725::protein tyrosine phosphatase activity;GO:0005001::transmembrane receptor protein tyrosine phosphatase activity;GO:0005515::protein binding;GO:0005576::extracellular region;GO:0005634::nucleus;GO:0005654::nucleoplasm;GO:0005730::nucleolus;GO:0005737::cytoplasm;GO:0005829::cytosol;GO:0005911::cell-cell junction;GO:0006470::protein dephosphorylation;GO:0007186::G-protein coupled receptor signaling pathway;GO:0008284::positive regulation of cell proliferation;GO:0008285::negative regulation of cell proliferation;GO:0014068::positive regulation of phosphatidylinositol 3-kinase signaling;GO:0016020::membrane;GO:0016311::dephosphorylation;GO:0016787::hydrolase activity;GO:0016791::phosphatase activity;GO:0017124::SH3 domain binding;GO:0018108::peptidyl-tyrosine phosphorylation;GO:0019221::cytokine-mediated signaling pathway;GO:0019901::protein kinase binding;GO:0030154::cell differentiation;GO:0030168::platelet activation;GO:0030220::platelet formation;GO:0031295::T cell costimulation;GO:0032715::negative regulation of interleukin-6 production;GO:0032720::negative regulation of tumor necrosis factor production;GO:0032991::macromolecular complex;GO:0033277::abortive mitotic cell cycle;GO:0033630::positive regulation of cell adhesion mediated by integrin;GO:0035335::peptidyl-tyrosine dephosphorylation;GO:0035556::intracellular signal transduction;GO:0035580::specific granule lumen;GO:0035855::megakaryocyte development;GO:0042105::alpha-beta T cell receptor complex;GO:0042130::negative regulation of T cell proliferation;GO:0042169::SH2 domain binding;GO:0042267::natural killer cell mediated cytotoxicity;GO:0042981::regulation of apoptotic process;GO:0043312::neutrophil degranulation;GO:0043407::negative regulation of MAP kinase activity;GO:0043409::negative regulation of MAPK cascade;GO:0045577::regulation of B cell differentiation;GO:0050732::negative regulation of peptidyl-tyrosine phosphorylation;GO:0050839::cell adhesion molecule binding;GO:0050853::B cell receptor signaling pathway;GO:0050860::negative regulation of T cell receptor signaling pathway;GO:0050900::leukocyte migration;GO:0051279::regulation of release of sequestered calcium ion into cytosol;GO:0060338::regulation of type I interferon-mediated signaling pathway;GO:0070062::extracellular vesicular exosome	.	.
13	51369077	51369078	WT_peak_1263	15.6246	-20438	51348567	51348639	ENSG00000266072	MIR5693	-	0	ENSG00000224892	RPS4XP16	85086	ENSG00000266072	MIR5693	20438	.	.	.	.	.	.	.	.	.
1	28577646	28577647	WT_peak_43	6.61557	1175	28578749	28578822	ENSG00000221539	SNORD99	-	0	ENSG00000188060	RAB42	14553	ENSG00000231468	PRDX3P2	50419	.	.	.	.	.	.	GO:0000166::nucleotide binding;GO:0003924::GTPase activity;GO:0005525::GTP binding;GO:0005886::plasma membrane;GO:0016020::membrane;GO:0019003::GDP binding	.	.
16	46697566	46697567	WT_peak_1711	9.63099	7907	46689659	46694519	ENSG00000091651	ORC6	+	0	ENSG00000260782	AC007225.1	92331	ENSG00000069329	VPS35	8374	.	.	.	.	.	GO:0000082::G1/S transition of mitotic cell cycle;GO:0000808::origin recognition complex;GO:0001650::fibrillar center;GO:0003677::DNA binding;GO:0005515::protein binding;GO:0005634::nucleus;GO:0005654::nucleoplasm;GO:0005664::nuclear origin of replication recognition complex;GO:0006260::DNA replication;GO:0006270::DNA replication initiation;GO:0016020::membrane;GO:0051782::negative regulation of cell division	.	GO:0005515::protein binding;GO:0005737::cytoplasm;GO:0005739::mitochondrion;GO:0005764::lysosome;GO:0005765::lysosomal membrane;GO:0005768::endosome;GO:0005769::early endosome;GO:0005770::late endosome;GO:0005829::cytosol;GO:0006886::intracellular protein transport;GO:0007040::lysosome organization;GO:0007416::synapse assembly;GO:0010008::endosome membrane;GO:0010628::positive regulation of gene expression;GO:0010629::negative regulation of gene expression;GO:0010821::regulation of mitochondrion organization;GO:0014069::postsynaptic density;GO:0015031::protein transport;GO:0016020::membrane;GO:0016032::viral process;GO:0016055::Wnt signaling pathway;GO:0016241::regulation of macroautophagy;GO:0030904::retromer complex;GO:0030906::retromer complex, inner shell;GO:0031647::regulation of protein stability;GO:0031648::protein destabilization;GO:0031748::D1 dopamine receptor binding;GO:0032268::regulation of cellular protein metabolic process;GO:0032463::negative regulation of protein homooligomerization;GO:0033365::protein localization to organelle;GO:0036010::protein localization to endosome;GO:0042147::retrograde transport, endosome to Golgi;GO:0043005::neuron projection;GO:0043025::neuronal cell body;GO:0043653::mitochondrial fragmentation involved in apoptotic process;GO:0045056::transcytosis;GO:0045202::synapse;GO:0048471::perinuclear region of cytoplasm;GO:0050728::negative regulation of inflammatory response;GO:0050882::voluntary musculoskeletal movement;GO:0060161::positive regulation of dopamine receptor signaling pathway;GO:0060548::negative regulation of cell death;GO:0061357::positive regulation of Wnt protein secretion;GO:0070062::extracellular vesicular exosome;GO:0090141::positive regulation of mitochondrial fission;GO:0090263::positive regulation of canonical Wnt signaling pathway;GO:0090326::positive regulation of locomotion involved in locomotory behavior;GO:0097422::tubular endosome;GO:0098793::NA;GO:0098794::NA;GO:0098887::NA;GO:0098978::NA;GO:0099003::NA;GO:0099073::NA;GO:0099074::NA;GO:0099639::NA;GO:1901215::negative regulation of neuron death	.
5	136056793	136056794	WT_peak_3465	1.43672	11048	136045745	136055189	ENSG00000120708	TGFBI	+	0	ENSG00000277859	AC009014.4	72722	ENSG00000145826	LECT2	101759	.	.	.	.	.	GO:0001525::angiogenesis;GO:0002062::chondrocyte differentiation;GO:0005178::integrin binding;GO:0005201::extracellular matrix structural constituent;GO:0005515::protein binding;GO:0005518::collagen binding;GO:0005576::extracellular region;GO:0005604::basement membrane;GO:0005615::extracellular space;GO:0005802::trans-Golgi network;GO:0005886::plasma membrane;GO:0007155::cell adhesion;GO:0007162::negative regulation of cell adhesion;GO:0007601::visual perception;GO:0008283::cell proliferation;GO:0030198::extracellular matrix organization;GO:0031012::extracellular matrix;GO:0044267::cellular protein metabolic process;GO:0050839::cell adhesion molecule binding;GO:0050840::extracellular matrix binding;GO:0050896::response to stimulus;GO:0062023::NA;GO:0070062::extracellular vesicular exosome	.	GO:0001501::skeletal system development;GO:0005515::protein binding;GO:0005576::extracellular region;GO:0005615::extracellular space;GO:0005737::cytoplasm;GO:0006935::chemotaxis;GO:0042802::identical protein binding;GO:0046872::metal ion binding	.
3	139357819	139357820	WT_peak_2964	9.39824	6949	139350870	139357046	ENSG00000175110	MRPS22	+	0	ENSG00000283418	AC024933.2	30457	ENSG00000272656	AC024933.1	8448	.	.	.	.	.	GO:0003735::structural constituent of ribosome;GO:0005739::mitochondrion;GO:0005743::mitochondrial inner membrane;GO:0005761::mitochondrial ribosome;GO:0005763::mitochondrial small ribosomal subunit;GO:0005840::ribosome;GO:0008150::biological_process;GO:0070125::mitochondrial translational elongation;GO:0070126::mitochondrial translational termination	.	.	.
3	126461855	126461856	WT_peak_2939	5.48314	-18446	126437601	126443409	ENSG00000070476	ZXDC	-	0	ENSG00000180767	CHST13	62427	ENSG00000070476	ZXDC	18446	.	.	.	.	.	GO:0003676::nucleic acid binding;GO:0003700::sequence-specific DNA binding transcription factor activity;GO:0005515::protein binding;GO:0005575::cellular_component;GO:0005634::nucleus;GO:0030275::LRR domain binding;GO:0045893::positive regulation of transcription, DNA-templated;GO:0046872::metal ion binding;GO:0070742::C2H2 zinc finger domain binding	GO:0000139::Golgi membrane;GO:0001537::N-acetylgalactosamine 4-O-sulfotransferase activity;GO:0005794::Golgi apparatus;GO:0005975::carbohydrate metabolic process;GO:0008146::sulfotransferase activity;GO:0016020::membrane;GO:0016021::integral component of membrane;GO:0016051::carbohydrate biosynthetic process;GO:0016740::transferase activity;GO:0030166::proteoglycan biosynthetic process;GO:0030206::chondroitin sulfate biosynthetic process;GO:0047756::chondroitin 4-sulfotransferase activity	GO:0003676::nucleic acid binding;GO:0003700::sequence-specific DNA binding transcription factor activity;GO:0005515::protein binding;GO:0005575::cellular_component;GO:0005634::nucleus;GO:0030275::LRR domain binding;GO:0045893::positive regulation of transcription, DNA-templated;GO:0046872::metal ion binding;GO:0070742::C2H2 zinc finger domain binding	.
X	71290726	71290727	WT_peak_4427	4.59026	-1268	71291995	71301168	ENSG00000147140	NONO	+	0	ENSG00000147140	NONO	1268	ENSG00000147130	ZMYM3	35580	.	.	.	.	.	GO:0000398::mRNA splicing, via spliceosome;GO:0000976::transcription regulatory region sequence-specific DNA binding;GO:0000978::RNA polymerase II core promoter proximal region sequence-specific DNA binding;GO:0001650::fibrillar center;GO:0002218::activation of innate immune response;GO:0002376::immune system process;GO:0003676::nucleic acid binding;GO:0003677::DNA binding;GO:0003682::chromatin binding;GO:0003723::RNA binding;GO:0005515::protein binding;GO:0005634::nucleus;GO:0005654::nucleoplasm;GO:0005730::nucleolus;GO:0006281::DNA repair;GO:0006310::DNA recombination;GO:0006355::regulation of transcription, DNA-templated;GO:0006397::mRNA processing;GO:0006974::cellular response to DNA damage stimulus;GO:0007623::circadian rhythm;GO:0008380::RNA splicing;GO:0016020::membrane;GO:0016363::nuclear matrix;GO:0016607::nuclear speck;GO:0042382::paraspeckles;GO:0042752::regulation of circadian rhythm;GO:0042802::identical protein binding;GO:0045087::innate immune response;GO:0045892::negative regulation of transcription, DNA-templated;GO:0048511::rhythmic process;GO:0070888::E-box binding;GO:0090575::RNA polymerase II transcription factor complex;GO:1903377::negative regulation of oxidative stress-induced neuron intrinsic apoptotic signaling pathway	GO:0000398::mRNA splicing, via spliceosome;GO:0000976::transcription regulatory region sequence-specific DNA binding;GO:0000978::RNA polymerase II core promoter proximal region sequence-specific DNA binding;GO:0001650::fibrillar center;GO:0002218::activation of innate immune response;GO:0002376::immune system process;GO:0003676::nucleic acid binding;GO:0003677::DNA binding;GO:0003682::chromatin binding;GO:0003723::RNA binding;GO:0005515::protein binding;GO:0005634::nucleus;GO:0005654::nucleoplasm;GO:0005730::nucleolus;GO:0006281::DNA repair;GO:0006310::DNA recombination;GO:0006355::regulation of transcription, DNA-templated;GO:0006397::mRNA processing;GO:0006974::cellular response to DNA damage stimulus;GO:0007623::circadian rhythm;GO:0008380::RNA splicing;GO:0016020::membrane;GO:0016363::nuclear matrix;GO:0016607::nuclear speck;GO:0042382::paraspeckles;GO:0042752::regulation of circadian rhythm;GO:0042802::identical protein binding;GO:0045087::innate immune response;GO:0045892::negative regulation of transcription, DNA-templated;GO:0048511::rhythmic process;GO:0070888::E-box binding;GO:0090575::RNA polymerase II transcription factor complex;GO:1903377::negative regulation of oxidative stress-induced neuron intrinsic apoptotic signaling pathway	GO:0000981::sequence-specific DNA binding RNA polymerase II transcription factor activity;GO:0003677::DNA binding;GO:0005634::nucleus;GO:0005654::nucleoplasm;GO:0006357::regulation of transcription from RNA polymerase II promoter;GO:0007010::cytoskeleton organization;GO:0007275::multicellular organismal development;GO:0008270::zinc ion binding;GO:0022604::regulation of cell morphogenesis;GO:0046872::metal ion binding	.
6	152975033	152975034	WT_peak_3815a	5.69527	-1048	152970519	152973985	ENSG00000112029	FBXO5	-	0	ENSG00000227627	AL080276.2	8297	ENSG00000112029	FBXO5	1048	.	.	.	.	.	GO:0000083::regulation of transcription involved in G1/S transition of mitotic cell cycle;GO:0001556::oocyte maturation;GO:0005515::protein binding;GO:0005634::nucleus;GO:0005654::nucleoplasm;GO:0005737::cytoplasm;GO:0005819::spindle;GO:0005829::cytosol;GO:0005856::cytoskeleton;GO:0006275::regulation of DNA replication;GO:0007049::cell cycle;GO:0007057::spindle assembly involved in female meiosis I;GO:0007088::regulation of mitosis;GO:0007346::regulation of mitotic cell cycle;GO:0008284::positive regulation of cell proliferation;GO:0010971::positive regulation of G2/M transition of mitotic cell cycle;GO:0010997::anaphase-promoting complex binding;GO:0016050::vesicle organization;GO:0016567::protein ubiquitination;GO:0019901::protein kinase binding;GO:0031145::anaphase-promoting complex-dependent proteasomal ubiquitin-dependent protein catabolic process;GO:0032876::negative regulation of DNA endoreduplication;GO:0040020::regulation of meiosis;GO:0045669::positive regulation of osteoblast differentiation;GO:0045835::negative regulation of meiosis;GO:0045841::negative regulation of mitotic metaphase/anaphase transition;GO:0046785::microtubule polymerization;GO:0046872::metal ion binding;GO:0051225::spindle assembly;GO:0051301::cell division;GO:0051444::negative regulation of ubiquitin-protein transferase activity;GO:0070169::positive regulation of biomineral tissue development;GO:0072687::meiotic spindle;GO:1901990::regulation of mitotic cell cycle phase transition;GO:1904667::NA;GO:1905322::NA;GO:1990948::NA;GO:2000773::negative regulation of cellular senescence;GO:2001021::negative regulation of response to DNA damage stimulus	.	GO:0000083::regulation of transcription involved in G1/S transition of mitotic cell cycle;GO:0001556::oocyte maturation;GO:0005515::protein binding;GO:0005634::nucleus;GO:0005654::nucleoplasm;GO:0005737::cytoplasm;GO:0005819::spindle;GO:0005829::cytosol;GO:0005856::cytoskeleton;GO:0006275::regulation of DNA replication;GO:0007049::cell cycle;GO:0007057::spindle assembly involved in female meiosis I;GO:0007088::regulation of mitosis;GO:0007346::regulation of mitotic cell cycle;GO:0008284::positive regulation of cell proliferation;GO:0010971::positive regulation of G2/M transition of mitotic cell cycle;GO:0010997::anaphase-promoting complex binding;GO:0016050::vesicle organization;GO:0016567::protein ubiquitination;GO:0019901::protein kinase binding;GO:0031145::anaphase-promoting complex-dependent proteasomal ubiquitin-dependent protein catabolic process;GO:0032876::negative regulation of DNA endoreduplication;GO:0040020::regulation of meiosis;GO:0045669::positive regulation of osteoblast differentiation;GO:0045835::negative regulation of meiosis;GO:0045841::negative regulation of mitotic metaphase/anaphase transition;GO:0046785::microtubule polymerization;GO:0046872::metal ion binding;GO:0051225::spindle assembly;GO:0051301::cell division;GO:0051444::negative regulation of ubiquitin-protein transferase activity;GO:0070169::positive regulation of biomineral tissue development;GO:0072687::meiotic spindle;GO:1901990::regulation of mitotic cell cycle phase transition;GO:1904667::NA;GO:1905322::NA;GO:1990948::NA;GO:2000773::negative regulation of cellular senescence;GO:2001021::negative regulation of response to DNA damage stimulus	.
6	152975336	152975337	WT_peak_3815b	24.4609	-1351	152970519	152973985	ENSG00000112029	FBXO5	-	0	ENSG00000227627	AL080276.2	7994	ENSG00000112029	FBXO5	1351	.	.	.	.	.	GO:0000083::regulation of transcription involved in G1/S transition of mitotic cell cycle;GO:0001556::oocyte maturation;GO:0005515::protein binding;GO:0005634::nucleus;GO:0005654::nucleoplasm;GO:0005737::cytoplasm;GO:0005819::spindle;GO:0005829::cytosol;GO:0005856::cytoskeleton;GO:0006275::regulation of DNA replication;GO:0007049::cell cycle;GO:0007057::spindle assembly involved in female meiosis I;GO:0007088::regulation of mitosis;GO:0007346::regulation of mitotic cell cycle;GO:0008284::positive regulation of cell proliferation;GO:0010971::positive regulation of G2/M transition of mitotic cell cycle;GO:0010997::anaphase-promoting complex binding;GO:0016050::vesicle organization;GO:0016567::protein ubiquitination;GO:0019901::protein kinase binding;GO:0031145::anaphase-promoting complex-dependent proteasomal ubiquitin-dependent protein catabolic process;GO:0032876::negative regulation of DNA endoreduplication;GO:0040020::regulation of meiosis;GO:0045669::positive regulation of osteoblast differentiation;GO:0045835::negative regulation of meiosis;GO:0045841::negative regulation of mitotic metaphase/anaphase transition;GO:0046785::microtubule polymerization;GO:0046872::metal ion binding;GO:0051225::spindle assembly;GO:0051301::cell division;GO:0051444::negative regulation of ubiquitin-protein transferase activity;GO:0070169::positive regulation of biomineral tissue development;GO:0072687::meiotic spindle;GO:1901990::regulation of mitotic cell cycle phase transition;GO:1904667::NA;GO:1905322::NA;GO:1990948::NA;GO:2000773::negative regulation of cellular senescence;GO:2001021::negative regulation of response to DNA damage stimulus	.	GO:0000083::regulation of transcription involved in G1/S transition of mitotic cell cycle;GO:0001556::oocyte maturation;GO:0005515::protein binding;GO:0005634::nucleus;GO:0005654::nucleoplasm;GO:0005737::cytoplasm;GO:0005819::spindle;GO:0005829::cytosol;GO:0005856::cytoskeleton;GO:0006275::regulation of DNA replication;GO:0007049::cell cycle;GO:0007057::spindle assembly involved in female meiosis I;GO:0007088::regulation of mitosis;GO:0007346::regulation of mitotic cell cycle;GO:0008284::positive regulation of cell proliferation;GO:0010971::positive regulation of G2/M transition of mitotic cell cycle;GO:0010997::anaphase-promoting complex binding;GO:0016050::vesicle organization;GO:0016567::protein ubiquitination;GO:0019901::protein kinase binding;GO:0031145::anaphase-promoting complex-dependent proteasomal ubiquitin-dependent protein catabolic process;GO:0032876::negative regulation of DNA endoreduplication;GO:0040020::regulation of meiosis;GO:0045669::positive regulation of osteoblast differentiation;GO:0045835::negative regulation of meiosis;GO:0045841::negative regulation of mitotic metaphase/anaphase transition;GO:0046785::microtubule polymerization;GO:0046872::metal ion binding;GO:0051225::spindle assembly;GO:0051301::cell division;GO:0051444::negative regulation of ubiquitin-protein transferase activity;GO:0070169::positive regulation of biomineral tissue development;GO:0072687::meiotic spindle;GO:1901990::regulation of mitotic cell cycle phase transition;GO:1904667::NA;GO:1905322::NA;GO:1990948::NA;GO:2000773::negative regulation of cellular senescence;GO:2001021::negative regulation of response to DNA damage stimulus	.
10	70203024	70203025	WT_peak_613	16.834	-3785	70198988	70199239	ENSG00000232142	RPS25P9	-	0	ENSG00000224725	CEP57L1P1	186401	ENSG00000232142	RPS25P9	3785	.	.	.	.	.	.	.	.	.
8	61624759	61624760	WT_peak_4090a	10.5247	7252	61631680	61632012	ENSG00000222898	RN7SKP97	-	0	ENSG00000264408	MIR4470	90028	ENSG00000253711	AC023866.1	323690	.	.	.	.	.	.	.	.	.
8	61625141	61625142	WT_peak_4090c	2.30435	6870	61631680	61632012	ENSG00000222898	RN7SKP97	-	0	ENSG00000264408	MIR4470	89646	ENSG00000253711	AC023866.1	324072	.	.	.	.	.	.	.	.	.
2	97775936	97775937	WT_peak_2335	3.09833	-10619	97756333	97765317	ENSG00000075568	TMEM131	-	0	ENSG00000235734	HMGN1P36	51311	ENSG00000075568	TMEM131	10619	.	.	.	.	.	GO:0003674::molecular_function;GO:0005575::cellular_component;GO:0008150::biological_process;GO:0016020::membrane;GO:0016021::integral component of membrane	.	GO:0003674::molecular_function;GO:0005575::cellular_component;GO:0008150::biological_process;GO:0016020::membrane;GO:0016021::integral component of membrane	.
15	63059652	63059653	WT_peak_1611b	1.54012	-10265	63046034	63049387	ENSG00000259498	TPM1-AS	-	0	ENSG00000259672	AC087612.1	39217	ENSG00000259498	TPM1-AS	10265	.	.	.	.	.	.	.	.	.
13	113495853	113495854	WT_peak_1321	19.5967	-5162	113455819	113490691	ENSG00000150401	DCUN1D2	-	0	ENSG00000276916	AL442125.2	15893	ENSG00000150401	DCUN1D2	5162	.	.	.	.	.	GO:0000151::ubiquitin ligase complex;GO:0005515::protein binding;GO:0031624::ubiquitin conjugating enzyme binding;GO:0032182::small conjugating protein binding;GO:0045116::protein neddylation;GO:0051443::positive regulation of ubiquitin-protein transferase activity;GO:0097602::cullin family protein binding	.	GO:0000151::ubiquitin ligase complex;GO:0005515::protein binding;GO:0031624::ubiquitin conjugating enzyme binding;GO:0032182::small conjugating protein binding;GO:0045116::protein neddylation;GO:0051443::positive regulation of ubiquitin-protein transferase activity;GO:0097602::cullin family protein binding	.
15	63141666	63141667	WT_peak_1613b	1.41852	16135	63148250	63157802	ENSG00000185088	RPS27L	-	0	ENSG00000166128	RAB8B	47802	ENSG00000259627	AC079328.2	69755	.	.	.	.	.	GO:0000028::ribosomal small subunit assembly;GO:0003723::RNA binding;GO:0003735::structural constituent of ribosome;GO:0005515::protein binding;GO:0005634::nucleus;GO:0005840::ribosome;GO:0006412::translation;GO:0006919::activation of cysteine-type endopeptidase activity involved in apoptotic process;GO:0006978::DNA damage response, signal transduction by p53 class mediator resulting in transcription of p21 class mediator;GO:0008494::translation activator activity;GO:0008656::cysteine-type endopeptidase activator activity involved in apoptotic process;GO:0022627::cytosolic small ribosomal subunit;GO:0031571::mitotic G1 DNA damage checkpoint;GO:0042771::intrinsic apoptotic signaling pathway in response to DNA damage by p53 class mediator;GO:0045727::positive regulation of translation;GO:0046872::metal ion binding	GO:0000166::nucleotide binding;GO:0003924::GTPase activity;GO:0005102::receptor binding;GO:0005515::protein binding;GO:0005525::GTP binding;GO:0005654::nucleoplasm;GO:0005768::endosome;GO:0005778::peroxisomal membrane;GO:0005886::plasma membrane;GO:0006886::intracellular protein transport;GO:0006904::vesicle docking involved in exocytosis;GO:0008021::synaptic vesicle;GO:0009306::protein secretion;GO:0012505::endomembrane system;GO:0015031::protein transport;GO:0016020::membrane;GO:0016604::nuclear body;GO:0017157::regulation of exocytosis;GO:0019003::GDP binding;GO:0019882::antigen processing and presentation;GO:0030140::trans-Golgi network transport vesicle;GO:0030670::phagocytic vesicle membrane;GO:0030911::TPR domain binding;GO:0031346::positive regulation of cell projection organization;GO:0031410::cytoplasmic vesicle;GO:0032482::Rab protein signal transduction;GO:0032869::cellular response to insulin stimulus;GO:0043231::intracellular membrane-bounded organelle;GO:0045046::protein import into peroxisome membrane;GO:0045335::phagocytic vesicle;GO:0048210::Golgi vesicle fusion to target membrane;GO:0048471::perinuclear region of cytoplasm;GO:0051286::cell tip;GO:0051461::positive regulation of corticotropin secretion;GO:0055038::recycling endosome membrane;GO:0070062::extracellular vesicular exosome;GO:0072659::protein localization to plasma membrane;GO:0098793::NA;GO:0150115::NA	.	.
11	112233511	112233512	WT_peak_949	5.4908	2513	112235371	112236025	ENSG00000243250	RPS6P16	-	0	ENSG00000268472	AP002884.3	26753	ENSG00000254638	AP002884.1	60905	.	.	.	.	.	.	.	.	.
1	228182464	228182465	WT_peak_436	7.15156	11286	228171178	228182257	ENSG00000181873	IBA57	+	0	ENSG00000154358	OBSCN	25665	ENSG00000203684	IBA57-DT	17616	.	.	.	.	.	GO:0003723::RNA binding;GO:0005515::protein binding;GO:0005739::mitochondrion;GO:0005759::mitochondrial matrix;GO:0006783::heme biosynthetic process;GO:0016226::iron-sulfur cluster assembly;GO:0016740::transferase activity	GO:0000166::nucleotide binding;GO:0004672::protein kinase activity;GO:0004674::protein serine/threonine kinase activity;GO:0005085::guanyl-nucleotide exchange factor activity;GO:0005515::protein binding;GO:0005516::calmodulin binding;GO:0005524::ATP binding;GO:0005546::phosphatidylinositol-4,5-bisphosphate binding;GO:0005547::phosphatidylinositol-3,4,5-trisphosphate binding;GO:0005634::nucleus;GO:0005737::cytoplasm;GO:0005829::cytosol;GO:0005886::plasma membrane;GO:0006468::protein phosphorylation;GO:0007186::G-protein coupled receptor signaling pathway;GO:0007275::multicellular organismal development;GO:0008289::lipid binding;GO:0008307::structural constituent of muscle;GO:0010314::phosphatidylinositol-5-phosphate binding;GO:0016020::membrane;GO:0016301::kinase activity;GO:0016310::phosphorylation;GO:0016604::nuclear body;GO:0016740::transferase activity;GO:0030016::myofibril;GO:0030017::sarcomere;GO:0030018::Z disc;GO:0030154::cell differentiation;GO:0030506::ankyrin binding;GO:0031430::M band;GO:0031432::titin binding;GO:0032266::phosphatidylinositol-3-phosphate binding;GO:0036309::protein localization to M-band;GO:0042383::sarcolemma;GO:0043065::positive regulation of apoptotic process;GO:0043325::phosphatidylinositol-3,4-bisphosphate binding;GO:0045214::sarcomere organization;GO:0046872::metal ion binding;GO:0051056::regulation of small GTPase mediated signal transduction;GO:0070273::phosphatidylinositol-4-phosphate binding	.	.
1	223752817	223752818	WT_peak_415	4.25151	-4806	223757624	223776018	ENSG00000162909	CAPN2	+	0	ENSG00000162909	CAPN2	4806	ENSG00000203697	CAPN8	87094	.	.	.	.	.	GO:0000785::chromatin;GO:0001666::response to hypoxia;GO:0001824::blastocyst development;GO:0004198::calcium-dependent cysteine-type endopeptidase activity;GO:0005509::calcium ion binding;GO:0005515::protein binding;GO:0005634::nucleus;GO:0005737::cytoplasm;GO:0005758::mitochondrial intermembrane space;GO:0005764::lysosome;GO:0005783::endoplasmic reticulum;GO:0005794::Golgi apparatus;GO:0005829::cytosol;GO:0005886::plasma membrane;GO:0005925::focal adhesion;GO:0006508::proteolysis;GO:0007520::myoblast fusion;GO:0007565::female pregnancy;GO:0008092::cytoskeletal protein binding;GO:0008233::peptidase activity;GO:0008234::cysteine-type peptidase activity;GO:0009897::external side of plasma membrane;GO:0010666::positive regulation of cardiac muscle cell apoptotic process;GO:0016020::membrane;GO:0016787::hydrolase activity;GO:0019899::enzyme binding;GO:0022617::extracellular matrix disassembly;GO:0030425::dendrite;GO:0030864::cortical actin cytoskeleton;GO:0031143::pseudopodium;GO:0032675::regulation of interleukin-6 production;GO:0035458::cellular response to interferon-beta;GO:0042542::response to hydrogen peroxide;GO:0042995::cell projection;GO:0043025::neuronal cell body;GO:0044877::NA;GO:0045121::membrane raft;GO:0046872::metal ion binding;GO:0048266::behavioral response to pain;GO:0051493::regulation of cytoskeleton organization;GO:0051603::proteolysis involved in cellular protein catabolic process;GO:0070062::extracellular vesicular exosome;GO:0071222::cellular response to lipopolysaccharide;GO:0071230::cellular response to amino acid stimulus;GO:0097038::perinuclear endoplasmic reticulum;GO:1901216::positive regulation of neuron death;GO:1901741::positive regulation of myoblast fusion;GO:2001247::positive regulation of phosphatidylcholine biosynthetic process	GO:0000785::chromatin;GO:0001666::response to hypoxia;GO:0001824::blastocyst development;GO:0004198::calcium-dependent cysteine-type endopeptidase activity;GO:0005509::calcium ion binding;GO:0005515::protein binding;GO:0005634::nucleus;GO:0005737::cytoplasm;GO:0005758::mitochondrial intermembrane space;GO:0005764::lysosome;GO:0005783::endoplasmic reticulum;GO:0005794::Golgi apparatus;GO:0005829::cytosol;GO:0005886::plasma membrane;GO:0005925::focal adhesion;GO:0006508::proteolysis;GO:0007520::myoblast fusion;GO:0007565::female pregnancy;GO:0008092::cytoskeletal protein binding;GO:0008233::peptidase activity;GO:0008234::cysteine-type peptidase activity;GO:0009897::external side of plasma membrane;GO:0010666::positive regulation of cardiac muscle cell apoptotic process;GO:0016020::membrane;GO:0016787::hydrolase activity;GO:0019899::enzyme binding;GO:0022617::extracellular matrix disassembly;GO:0030425::dendrite;GO:0030864::cortical actin cytoskeleton;GO:0031143::pseudopodium;GO:0032675::regulation of interleukin-6 production;GO:0035458::cellular response to interferon-beta;GO:0042542::response to hydrogen peroxide;GO:0042995::cell projection;GO:0043025::neuronal cell body;GO:0044877::NA;GO:0045121::membrane raft;GO:0046872::metal ion binding;GO:0048266::behavioral response to pain;GO:0051493::regulation of cytoskeleton organization;GO:0051603::proteolysis involved in cellular protein catabolic process;GO:0070062::extracellular vesicular exosome;GO:0071222::cellular response to lipopolysaccharide;GO:0071230::cellular response to amino acid stimulus;GO:0097038::perinuclear endoplasmic reticulum;GO:1901216::positive regulation of neuron death;GO:1901741::positive regulation of myoblast fusion;GO:2001247::positive regulation of phosphatidylcholine biosynthetic process	GO:0004198::calcium-dependent cysteine-type endopeptidase activity;GO:0005509::calcium ion binding;GO:0005737::cytoplasm;GO:0005794::Golgi apparatus;GO:0006508::proteolysis;GO:0007586::digestion;GO:0008233::peptidase activity;GO:0008234::cysteine-type peptidase activity;GO:0016787::hydrolase activity;GO:0046872::metal ion binding	.
4	6321015	6321016	WT_peak_3066	13.4452	32528	6288487	6303265	ENSG00000109501	WFS1	+	0	ENSG00000013288	MAN2B2	254199	ENSG00000152969	JAKMIP1	120460	.	.	.	.	.	GO:0000122::negative regulation of transcription from RNA polymerase II promoter;GO:0001822::kidney development;GO:0003091::renal water homeostasis;GO:0005515::protein binding;GO:0005516::calmodulin binding;GO:0005783::endoplasmic reticulum;GO:0005788::endoplasmic reticulum lumen;GO:0005789::endoplasmic reticulum membrane;GO:0006983::ER overload response;GO:0007601::visual perception;GO:0007605::sensory perception of sound;GO:0016020::membrane;GO:0016021::integral component of membrane;GO:0022417::protein maturation by protein folding;GO:0030176::integral component of endoplasmic reticulum membrane;GO:0030285::integral component of synaptic vesicle membrane;GO:0030425::dendrite;GO:0030433::ER-associated ubiquitin-dependent protein catabolic process;GO:0030968::endoplasmic reticulum unfolded protein response;GO:0031016::pancreas development;GO:0031398::positive regulation of protein ubiquitination;GO:0031625::ubiquitin protein ligase binding;GO:0032469::endoplasmic reticulum calcium ion homeostasis;GO:0033613::activating transcription factor binding;GO:0034976::response to endoplasmic reticulum stress;GO:0036498::NA;GO:0042048::olfactory behavior;GO:0042593::glucose homeostasis;GO:0043069::negative regulation of programmed cell death;GO:0043433::negative regulation of sequence-specific DNA binding transcription factor activity;GO:0043524::negative regulation of neuron apoptotic process;GO:0043687::post-translational protein modification;GO:0044267::cellular protein metabolic process;GO:0045927::positive regulation of growth;GO:0048306::calcium-dependent protein binding;GO:0050821::protein stabilization;GO:0050877::neurological system process;GO:0051117::ATPase binding;GO:0051247::positive regulation of protein metabolic process;GO:0051928::positive regulation of calcium ion transport;GO:0055074::calcium ion homeostasis;GO:0070628::proteasome binding;GO:1902236::negative regulation of endoplasmic reticulum stress-induced intrinsic apoptotic signaling pathway;GO:1903892::NA;GO:2000675::negative regulation of type B pancreatic cell apoptotic process	GO:0003824::catalytic activity;GO:0004559::alpha-mannosidase activity;GO:0005576::extracellular region;GO:0005774::vacuolar membrane;GO:0005975::carbohydrate metabolic process;GO:0006013::mannose metabolic process;GO:0006517::protein deglycosylation;GO:0008152::metabolic process;GO:0009313::oligosaccharide catabolic process;GO:0016787::hydrolase activity;GO:0016798::hydrolase activity, acting on glycosyl bonds;GO:0030246::carbohydrate binding;GO:0043202::lysosomal lumen;GO:0046872::metal ion binding;GO:0070062::extracellular vesicular exosome	GO:0003723::RNA binding;GO:0005515::protein binding;GO:0005737::cytoplasm;GO:0005856::cytoskeleton;GO:0005874::microtubule;GO:0008017::microtubule binding;GO:0015031::protein transport;GO:0015630::microtubule cytoskeleton;GO:0016020::membrane;GO:0019894::kinesin binding;GO:0019898::extrinsic component of membrane;GO:0019900::kinase binding;GO:0050811::GABA receptor binding;GO:0050890::cognition;GO:1990904::NA	.
5	65018298	65018299	WT_peak_3335	4.82076	-1739	65020038	65020551	ENSG00000272370	AC092354.2	+	0	ENSG00000272370	AC092354.2	1739	ENSG00000153006	SREK1IP1	249613	.	.	.	.	.	.	.	GO:0003676::nucleic acid binding;GO:0005515::protein binding;GO:0006397::mRNA processing;GO:0008270::zinc ion binding;GO:0008380::RNA splicing;GO:0046872::metal ion binding	.
2	95819990	95819991	WT_peak_2325a	1.7384	-3775	95807118	95816215	ENSG00000232931	LINC00342	-	0	ENSG00000231584	FAHD2CP	190566	ENSG00000232931	LINC00342	3775	.	.	.	.	.	.	.	.	.
2	95818560	95818561	WT_peak_2324b	4.25151	-2345	95807118	95816215	ENSG00000232931	LINC00342	-	0	ENSG00000231584	FAHD2CP	191996	ENSG00000232931	LINC00342	2345	.	.	.	.	.	.	.	.	.
2	95818262	95818263	WT_peak_2324a	3.1228	-2047	95807118	95816215	ENSG00000232931	LINC00342	-	0	ENSG00000231584	FAHD2CP	192294	ENSG00000232931	LINC00342	2047	.	.	.	.	.	.	.	.	.
2	95816986	95816987	WT_peak_2323	2.08949	-771	95807118	95816215	ENSG00000232931	LINC00342	-	0	ENSG00000231584	FAHD2CP	193570	ENSG00000232931	LINC00342	771	.	.	.	.	.	.	.	.	.
12	121345893	121345894	WT_peak_1161	26.3646	-10721	121326486	121335172	ENSG00000089053	ANAPC5	-	0	ENSG00000258435	AC048337.1	46068	ENSG00000089053	ANAPC5	10721	.	.	.	.	.	GO:0005515::protein binding;GO:0005634::nucleus;GO:0005654::nucleoplasm;GO:0005680::anaphase-promoting complex;GO:0005829::cytosol;GO:0006511::ubiquitin-dependent protein catabolic process;GO:0007049::cell cycle;GO:0016567::protein ubiquitination;GO:0019903::protein phosphatase binding;GO:0031145::anaphase-promoting complex-dependent proteasomal ubiquitin-dependent protein catabolic process;GO:0045842::positive regulation of mitotic metaphase/anaphase transition;GO:0051301::cell division;GO:0061630::ubiquitin protein ligase activity;GO:0070979::protein K11-linked ubiquitination;GO:1901990::regulation of mitotic cell cycle phase transition	.	GO:0005515::protein binding;GO:0005634::nucleus;GO:0005654::nucleoplasm;GO:0005680::anaphase-promoting complex;GO:0005829::cytosol;GO:0006511::ubiquitin-dependent protein catabolic process;GO:0007049::cell cycle;GO:0016567::protein ubiquitination;GO:0019903::protein phosphatase binding;GO:0031145::anaphase-promoting complex-dependent proteasomal ubiquitin-dependent protein catabolic process;GO:0045842::positive regulation of mitotic metaphase/anaphase transition;GO:0051301::cell division;GO:0061630::ubiquitin protein ligase activity;GO:0070979::protein K11-linked ubiquitination;GO:1901990::regulation of mitotic cell cycle phase transition	.
2	95820852	95820853	WT_peak_2326	7.99074	-4637	95807118	95816215	ENSG00000232931	LINC00342	-	0	ENSG00000231584	FAHD2CP	189704	ENSG00000232931	LINC00342	4637	.	.	.	.	.	.	.	.	.
10	47974503	47974504	WT_peak_576	13.8847	-1007	47970043	47973496	ENSG00000273760	AC245041.1	-	0	ENSG00000252149	RNA5SP315	65958	ENSG00000273760	AC245041.1	1007	.	.	.	.	.	.	.	.	.
1	1544903	1544904	WT_peak_1	5.35801	-4553	1539056	1540350	ENSG00000205090	TMEM240	-	0	ENSG00000215014	AL645728.1	30071	ENSG00000205090	TMEM240	4553	.	.	.	.	.	GO:0005886::plasma membrane;GO:0016020::membrane;GO:0016021::integral component of membrane;GO:0030054::cell junction;GO:0045202::synapse;GO:0097060::synaptic membrane	.	GO:0005886::plasma membrane;GO:0016020::membrane;GO:0016021::integral component of membrane;GO:0030054::cell junction;GO:0045202::synapse;GO:0097060::synaptic membrane	.
11	66059041	66059042	WT_peak_844	8.67204	-5599	66064641	66068674	ENSG00000087365	SF3B2	+	0	ENSG00000087365	SF3B2	5599	ENSG00000175229	GAL3ST3	9861	.	.	.	.	.	GO:0000398::mRNA splicing, via spliceosome;GO:0003723::RNA binding;GO:0005515::protein binding;GO:0005634::nucleus;GO:0005654::nucleoplasm;GO:0005681::spliceosomal complex;GO:0005684::U2-type spliceosomal complex;GO:0005686::U2 snRNP;GO:0005689::U12-type spliceosomal complex;GO:0006397::mRNA processing;GO:0008380::RNA splicing;GO:0016032::viral process;GO:0016607::nuclear speck;GO:0071005::U2-type precatalytic spliceosome;GO:0071011::precatalytic spliceosome;GO:0071013::catalytic step 2 spliceosome	GO:0000398::mRNA splicing, via spliceosome;GO:0003723::RNA binding;GO:0005515::protein binding;GO:0005634::nucleus;GO:0005654::nucleoplasm;GO:0005681::spliceosomal complex;GO:0005684::U2-type spliceosomal complex;GO:0005686::U2 snRNP;GO:0005689::U12-type spliceosomal complex;GO:0006397::mRNA processing;GO:0008380::RNA splicing;GO:0016032::viral process;GO:0016607::nuclear speck;GO:0071005::U2-type precatalytic spliceosome;GO:0071011::precatalytic spliceosome;GO:0071013::catalytic step 2 spliceosome	GO:0001733::galactosylceramide sulfotransferase activity;GO:0005794::Golgi apparatus;GO:0005996::monosaccharide metabolic process;GO:0006790::sulfur compound metabolic process;GO:0009247::glycolipid biosynthetic process;GO:0009311::oligosaccharide metabolic process;GO:0016020::membrane;GO:0016021::integral component of membrane;GO:0016740::transferase activity;GO:0030166::proteoglycan biosynthetic process;GO:0030246::carbohydrate binding;GO:0030309::poly-N-acetyllactosamine metabolic process;GO:0032580::Golgi cisterna membrane;GO:0050656::3'-phosphoadenosine 5'-phosphosulfate binding;GO:0050694::galactose 3-O-sulfotransferase activity;GO:0050698::proteoglycan sulfotransferase activity	.
11	66060682	66060683	WT_peak_845	3.36561	-3958	66064641	66068674	ENSG00000087365	SF3B2	+	0	ENSG00000087365	SF3B2	3958	ENSG00000175229	GAL3ST3	11502	.	.	.	.	.	GO:0000398::mRNA splicing, via spliceosome;GO:0003723::RNA binding;GO:0005515::protein binding;GO:0005634::nucleus;GO:0005654::nucleoplasm;GO:0005681::spliceosomal complex;GO:0005684::U2-type spliceosomal complex;GO:0005686::U2 snRNP;GO:0005689::U12-type spliceosomal complex;GO:0006397::mRNA processing;GO:0008380::RNA splicing;GO:0016032::viral process;GO:0016607::nuclear speck;GO:0071005::U2-type precatalytic spliceosome;GO:0071011::precatalytic spliceosome;GO:0071013::catalytic step 2 spliceosome	GO:0000398::mRNA splicing, via spliceosome;GO:0003723::RNA binding;GO:0005515::protein binding;GO:0005634::nucleus;GO:0005654::nucleoplasm;GO:0005681::spliceosomal complex;GO:0005684::U2-type spliceosomal complex;GO:0005686::U2 snRNP;GO:0005689::U12-type spliceosomal complex;GO:0006397::mRNA processing;GO:0008380::RNA splicing;GO:0016032::viral process;GO:0016607::nuclear speck;GO:0071005::U2-type precatalytic spliceosome;GO:0071011::precatalytic spliceosome;GO:0071013::catalytic step 2 spliceosome	GO:0001733::galactosylceramide sulfotransferase activity;GO:0005794::Golgi apparatus;GO:0005996::monosaccharide metabolic process;GO:0006790::sulfur compound metabolic process;GO:0009247::glycolipid biosynthetic process;GO:0009311::oligosaccharide metabolic process;GO:0016020::membrane;GO:0016021::integral component of membrane;GO:0016740::transferase activity;GO:0030166::proteoglycan biosynthetic process;GO:0030246::carbohydrate binding;GO:0030309::poly-N-acetyllactosamine metabolic process;GO:0032580::Golgi cisterna membrane;GO:0050656::3'-phosphoadenosine 5'-phosphosulfate binding;GO:0050694::galactose 3-O-sulfotransferase activity;GO:0050698::proteoglycan sulfotransferase activity	.
9	96013103	96013104	WT_peak_4295c	5.05363	8656	96019732	96021760	ENSG00000225194	LINC00092	-	0	ENSG00000237212	AL449403.2	82107	ENSG00000175611	LINC00476	137516	.	.	.	.	.	.	.	.	.
9	95972287	95972288	WT_peak_4294a	4.26758	49472	96019732	96021760	ENSG00000225194	LINC00092	-	0	ENSG00000237212	AL449403.2	122923	ENSG00000175611	LINC00476	96700	.	.	.	.	.	.	.	.	.
4	1324838	1324839	WT_peak_3047	4.6451	-4505	1329344	1340136	ENSG00000090316	MAEA	+	0	ENSG00000090316	MAEA	4505	ENSG00000159692	CTBP1	82915	.	.	.	.	.	GO:0000151::ubiquitin ligase complex;GO:0003779::actin binding;GO:0005515::protein binding;GO:0005634::nucleus;GO:0005654::nucleoplasm;GO:0005737::cytoplasm;GO:0005819::spindle;GO:0005826::actomyosin contractile ring;GO:0005856::cytoskeleton;GO:0005886::plasma membrane;GO:0005887::integral component of plasma membrane;GO:0006511::ubiquitin-dependent protein catabolic process;GO:0007010::cytoskeleton organization;GO:0007049::cell cycle;GO:0007155::cell adhesion;GO:0007346::regulation of mitotic cell cycle;GO:0015629::actin cytoskeleton;GO:0016020::membrane;GO:0016363::nuclear matrix;GO:0016740::transferase activity;GO:0033033::negative regulation of myeloid cell apoptotic process;GO:0034657::GID complex;GO:0043066::negative regulation of apoptotic process;GO:0043161::proteasome-mediated ubiquitin-dependent protein catabolic process;GO:0043249::erythrocyte maturation;GO:0045721::negative regulation of gluconeogenesis;GO:0046872::metal ion binding;GO:0048821::erythrocyte development;GO:0048822::enucleate erythrocyte development;GO:0051301::cell division	GO:0000151::ubiquitin ligase complex;GO:0003779::actin binding;GO:0005515::protein binding;GO:0005634::nucleus;GO:0005654::nucleoplasm;GO:0005737::cytoplasm;GO:0005819::spindle;GO:0005826::actomyosin contractile ring;GO:0005856::cytoskeleton;GO:0005886::plasma membrane;GO:0005887::integral component of plasma membrane;GO:0006511::ubiquitin-dependent protein catabolic process;GO:0007010::cytoskeleton organization;GO:0007049::cell cycle;GO:0007155::cell adhesion;GO:0007346::regulation of mitotic cell cycle;GO:0015629::actin cytoskeleton;GO:0016020::membrane;GO:0016363::nuclear matrix;GO:0016740::transferase activity;GO:0033033::negative regulation of myeloid cell apoptotic process;GO:0034657::GID complex;GO:0043066::negative regulation of apoptotic process;GO:0043161::proteasome-mediated ubiquitin-dependent protein catabolic process;GO:0043249::erythrocyte maturation;GO:0045721::negative regulation of gluconeogenesis;GO:0046872::metal ion binding;GO:0048821::erythrocyte development;GO:0048822::enucleate erythrocyte development;GO:0051301::cell division	GO:0000122::negative regulation of transcription from RNA polymerase II promoter;GO:0003682::chromatin binding;GO:0003714::transcription corepressor activity;GO:0005515::protein binding;GO:0005634::nucleus;GO:0005654::nucleoplasm;GO:0005737::cytoplasm;GO:0006342::chromatin silencing;GO:0006468::protein phosphorylation;GO:0008022::protein C-terminus binding;GO:0008134::transcription factor binding;GO:0008285::negative regulation of cell proliferation;GO:0016032::viral process;GO:0016491::oxidoreductase activity;GO:0016616::oxidoreductase activity, acting on the CH-OH group of donors, NAD or NADP as acceptor;GO:0017053::transcriptional repressor complex;GO:0019079::viral genome replication;GO:0019904::protein domain specific binding;GO:0030154::cell differentiation;GO:0031065::positive regulation of histone deacetylation;GO:0035067::negative regulation of histone acetylation;GO:0042802::identical protein binding;GO:0045892::negative regulation of transcription, DNA-templated;GO:0050872::white fat cell differentiation;GO:0051287::NAD binding;GO:0051726::regulation of cell cycle;GO:0055114::oxidation-reduction process;GO:0070491::repressing transcription factor binding;GO:0090241::negative regulation of histone H4 acetylation;GO:0098831::NA;GO:0098978::NA;GO:0098982::NA	.
6	28232687	28232688	WT_peak_3623	4.5867	7348	28225339	28229230	ENSG00000137185	ZSCAN9	+	0	ENSG00000189134	NKAPL	26632	ENSG00000176933	TOB2P1	14053	.	.	.	.	.	GO:0003676::nucleic acid binding;GO:0003677::DNA binding;GO:0003700::sequence-specific DNA binding transcription factor activity;GO:0005515::protein binding;GO:0005634::nucleus;GO:0006355::regulation of transcription, DNA-templated;GO:0046872::metal ion binding	GO:0003682::chromatin binding;GO:0005634::nucleus;GO:0007219::Notch signaling pathway;GO:0007283::spermatogenesis;GO:0030154::cell differentiation;GO:0045892::negative regulation of transcription, DNA-templated	.	.
21	8994434	8994435	WT_peak_2645a	5.59492	7064	8987370	8987430	ENSG00000264063	CR392039.1	+	0	ENSG00000280436	CR392039.5	58687	ENSG00000279213	SNX18P10	192554	.	.	.	.	.	.	.	.	.
16	89996222	89996223	WT_peak_1777	6.38645	-2383	89998606	90002161	ENSG00000223959	AFG3L1P	+	0	ENSG00000223959	AFG3L1P	2383	ENSG00000177946	CENPBD1	23390	.	.	.	.	.	.	.	GO:0003677::DNA binding;GO:0005634::nucleus	.
3	108080197	108080198	WT_peak_2889	5.16395	-25458	108043298	108054739	ENSG00000196776	CD47	-	0	ENSG00000271856	LINC01215	45623	ENSG00000196776	CD47	25458	.	.	.	.	.	GO:0005515::protein binding;GO:0005886::plasma membrane;GO:0005887::integral component of plasma membrane;GO:0006954::inflammatory response;GO:0007155::cell adhesion;GO:0007229::integrin-mediated signaling pathway;GO:0008228::opsonization;GO:0008284::positive regulation of cell proliferation;GO:0009617::response to bacterium;GO:0009986::cell surface;GO:0016020::membrane;GO:0016021::integral component of membrane;GO:0016477::cell migration;GO:0022409::positive regulation of cell-cell adhesion;GO:0030198::extracellular matrix organization;GO:0032649::regulation of interferon-gamma production;GO:0032653::regulation of interleukin-10 production;GO:0032655::regulation of interleukin-12 production;GO:0032675::regulation of interleukin-6 production;GO:0032680::regulation of tumor necrosis factor production;GO:0034113::heterotypic cell-cell adhesion;GO:0035579::specific granule membrane;GO:0035696::monocyte extravasation;GO:0043312::neutrophil degranulation;GO:0045428::regulation of nitric oxide biosynthetic process;GO:0050729::positive regulation of inflammatory response;GO:0050766::positive regulation of phagocytosis;GO:0050870::positive regulation of T cell activation;GO:0050900::leukocyte migration;GO:0051496::positive regulation of stress fiber assembly;GO:0070053::thrombospondin receptor activity;GO:0070062::extracellular vesicular exosome;GO:0070487::monocyte aggregation;GO:0070821::tertiary granule membrane;GO:0071346::cellular response to interferon-gamma;GO:0071347::cellular response to interleukin-1;GO:0071349::cellular response to interleukin-12;GO:0086080::protein binding involved in heterotypic cell-cell adhesion;GO:0098632::protein binding involved in cell-cell adhesion;GO:1905450::NA	.	GO:0005515::protein binding;GO:0005886::plasma membrane;GO:0005887::integral component of plasma membrane;GO:0006954::inflammatory response;GO:0007155::cell adhesion;GO:0007229::integrin-mediated signaling pathway;GO:0008228::opsonization;GO:0008284::positive regulation of cell proliferation;GO:0009617::response to bacterium;GO:0009986::cell surface;GO:0016020::membrane;GO:0016021::integral component of membrane;GO:0016477::cell migration;GO:0022409::positive regulation of cell-cell adhesion;GO:0030198::extracellular matrix organization;GO:0032649::regulation of interferon-gamma production;GO:0032653::regulation of interleukin-10 production;GO:0032655::regulation of interleukin-12 production;GO:0032675::regulation of interleukin-6 production;GO:0032680::regulation of tumor necrosis factor production;GO:0034113::heterotypic cell-cell adhesion;GO:0035579::specific granule membrane;GO:0035696::monocyte extravasation;GO:0043312::neutrophil degranulation;GO:0045428::regulation of nitric oxide biosynthetic process;GO:0050729::positive regulation of inflammatory response;GO:0050766::positive regulation of phagocytosis;GO:0050870::positive regulation of T cell activation;GO:0050900::leukocyte migration;GO:0051496::positive regulation of stress fiber assembly;GO:0070053::thrombospondin receptor activity;GO:0070062::extracellular vesicular exosome;GO:0070487::monocyte aggregation;GO:0070821::tertiary granule membrane;GO:0071346::cellular response to interferon-gamma;GO:0071347::cellular response to interleukin-1;GO:0071349::cellular response to interleukin-12;GO:0086080::protein binding involved in heterotypic cell-cell adhesion;GO:0098632::protein binding involved in cell-cell adhesion;GO:1905450::NA	.
1	157710002	157710003	WT_peak_299	3.61243	916	157709086	157709643	ENSG00000231700	AL356276.2	+	0	ENSG00000227425	MRPS21P2	151194	ENSG00000160856	FCRL3	9145	.	.	.	.	.	.	.	GO:0002638::negative regulation of immunoglobulin production;GO:0005886::plasma membrane;GO:0009986::cell surface;GO:0016020::membrane;GO:0016021::integral component of membrane;GO:0019900::kinase binding;GO:0019902::phosphatase binding;GO:0019903::protein phosphatase binding;GO:0030890::positive regulation of B cell proliferation;GO:0034163::regulation of toll-like receptor 9 signaling pathway;GO:0043410::positive regulation of MAPK cascade;GO:0045577::regulation of B cell differentiation;GO:0050859::negative regulation of B cell receptor signaling pathway;GO:0050864::regulation of B cell activation;GO:0090279::regulation of calcium ion import;GO:1905184::NA;GO:1990782::NA	.
14	35430099	35430100	WT_peak_1354	28.444	-160	35430260	35430631	ENSG00000259022	DNAJC8P1	+	0	ENSG00000259022	DNAJC8P1	160	ENSG00000100906	NFKBIA	25353	.	.	.	.	.	.	.	GO:0005515::protein binding;GO:0005634::nucleus;GO:0005654::nucleoplasm;GO:0005737::cytoplasm;GO:0005829::cytosol;GO:0005886::plasma membrane;GO:0006606::protein import into nucleus;GO:0006915::apoptotic process;GO:0007249::I-kappaB kinase/NF-kappaB signaling;GO:0007253::cytoplasmic sequestering of NF-kappaB;GO:0008134::transcription factor binding;GO:0008139::nuclear localization sequence binding;GO:0010468::regulation of gene expression;GO:0010745::negative regulation of macrophage derived foam cell differentiation;GO:0010875::positive regulation of cholesterol efflux;GO:0010888::negative regulation of lipid storage;GO:0016032::viral process;GO:0016579::protein deubiquitination;GO:0019899::enzyme binding;GO:0031625::ubiquitin protein ligase binding;GO:0031663::lipopolysaccharide-mediated signaling pathway;GO:0032088::negative regulation of NF-kappaB transcription factor activity;GO:0032270::positive regulation of cellular protein metabolic process;GO:0032495::response to muramyl dipeptide;GO:0032496::response to lipopolysaccharide;GO:0033209::tumor necrosis factor-mediated signaling pathway;GO:0033256::I-kappaB/NF-kappaB complex;GO:0034142::toll-like receptor 4 signaling pathway;GO:0035994::response to muscle stretch;GO:0042127::regulation of cell proliferation;GO:0042802::identical protein binding;GO:0042994::cytoplasmic sequestering of transcription factor;GO:0043066::negative regulation of apoptotic process;GO:0043330::response to exogenous dsRNA;GO:0043392::negative regulation of DNA binding;GO:0045638::negative regulation of myeloid cell differentiation;GO:0045746::negative regulation of Notch signaling pathway;GO:0045893::positive regulation of transcription, DNA-templated;GO:0045944::positive regulation of transcription from RNA polymerase II promoter;GO:0050729::positive regulation of inflammatory response;GO:0051059::NF-kappaB binding;GO:0070417::cellular response to cold;GO:0070427::nucleotide-binding oligomerization domain containing 1 signaling pathway;GO:0070431::nucleotide-binding oligomerization domain containing 2 signaling pathway;GO:0070498::interleukin-1-mediated signaling pathway;GO:0071356::cellular response to tumor necrosis factor;GO:1901222::regulation of NIK/NF-kappaB signaling	.
7	42937677	42937678	WT_peak_3895b	9.79153	5301	42932376	42937627	ENSG00000106591	MRPL32	+	0	ENSG00000201933	AC005537.1	159054	ENSG00000256646	AC010132.3	5503	.	.	.	.	.	GO:0003723::RNA binding;GO:0003735::structural constituent of ribosome;GO:0005739::mitochondrion;GO:0005743::mitochondrial inner membrane;GO:0005761::mitochondrial ribosome;GO:0005762::mitochondrial large ribosomal subunit;GO:0005840::ribosome;GO:0006412::translation;GO:0015934::large ribosomal subunit;GO:0070125::mitochondrial translational elongation;GO:0070126::mitochondrial translational termination	.	GO:0000502::proteasome complex;GO:0004175::endopeptidase activity;GO:0004298::threonine-type endopeptidase activity;GO:0005634::nucleus;GO:0005737::cytoplasm;GO:0005839::proteasome core complex;GO:0006508::proteolysis;GO:0006511::ubiquitin-dependent protein catabolic process;GO:0008233::peptidase activity;GO:0016787::hydrolase activity;GO:0019773::proteasome core complex, alpha-subunit complex;GO:0051603::proteolysis involved in cellular protein catabolic process	.
16	88631238	88631239	WT_peak_1769	1.78244	-7354	88638593	88640473	ENSG00000124391	IL17C	+	0	ENSG00000124391	IL17C	7354	ENSG00000261744	AC116552.1	100185	.	.	.	.	.	GO:0005125::cytokine activity;GO:0005576::extracellular region;GO:0005615::extracellular space;GO:0006954::inflammatory response;GO:0007166::cell surface receptor signaling pathway;GO:0007267::cell-cell signaling;GO:0097400::interleukin-17-mediated signaling pathway	GO:0005125::cytokine activity;GO:0005576::extracellular region;GO:0005615::extracellular space;GO:0006954::inflammatory response;GO:0007166::cell surface receptor signaling pathway;GO:0007267::cell-cell signaling;GO:0097400::interleukin-17-mediated signaling pathway	.	.
11	88294152	88294153	WT_peak_887	3.61238	43608	88320811	88337761	ENSG00000109861	CTSC	-	0	ENSG00000255082	GRM5-AS1	210423	ENSG00000123892	RAB38	118685	.	.	.	.	.	GO:0000139::Golgi membrane;GO:0001913::T cell mediated cytotoxicity;GO:0004197::cysteine-type endopeptidase activity;GO:0004252::serine-type endopeptidase activity;GO:0005515::protein binding;GO:0005576::extracellular region;GO:0005615::extracellular space;GO:0005654::nucleoplasm;GO:0005737::cytoplasm;GO:0005764::lysosome;GO:0005783::endoplasmic reticulum;GO:0005788::endoplasmic reticulum lumen;GO:0005794::Golgi apparatus;GO:0005813::centrosome;GO:0006508::proteolysis;GO:0006888::ER to Golgi vesicle-mediated transport;GO:0006915::apoptotic process;GO:0006955::immune response;GO:0007568::aging;GO:0008233::peptidase activity;GO:0008234::cysteine-type peptidase activity;GO:0010033::response to organic substance;GO:0016020::membrane;GO:0016505::peptidase activator activity involved in apoptotic process;GO:0016787::hydrolase activity;GO:0019902::phosphatase binding;GO:0030134::ER to Golgi transport vesicle;GO:0031404::chloride ion binding;GO:0031642::negative regulation of myelination;GO:0033116::endoplasmic reticulum-Golgi intermediate compartment membrane;GO:0035578::azurophil granule lumen;GO:0042802::identical protein binding;GO:0043231::intracellular membrane-bounded organelle;GO:0043312::neutrophil degranulation;GO:0043621::protein self-association;GO:0048208::COPII vesicle coating;GO:0051087::chaperone binding;GO:0051603::proteolysis involved in cellular protein catabolic process;GO:0062023::NA;GO:0070062::extracellular vesicular exosome;GO:1903052::positive regulation of proteolysis involved in cellular protein catabolic process;GO:1903980::NA;GO:2001235::positive regulation of apoptotic signaling pathway	.	GO:0000166::nucleotide binding;GO:0003924::GTPase activity;GO:0005515::protein binding;GO:0005525::GTP binding;GO:0005623::cell;GO:0005737::cytoplasm;GO:0005739::mitochondrion;GO:0005764::lysosome;GO:0005769::early endosome;GO:0005783::endoplasmic reticulum;GO:0005794::Golgi apparatus;GO:0005802::trans-Golgi network;GO:0005829::cytosol;GO:0005886::plasma membrane;GO:0006886::intracellular protein transport;GO:0006996::organelle organization;GO:0007005::mitochondrion organization;GO:0007264::small GTPase mediated signal transduction;GO:0012505::endomembrane system;GO:0015031::protein transport;GO:0016020::membrane;GO:0016192::vesicle-mediated transport;GO:0030670::phagocytic vesicle membrane;GO:0030742::GTP-dependent protein binding;GO:0031410::cytoplasmic vesicle;GO:0031982::vesicle;GO:0032438::melanosome organization;GO:0032482::Rab protein signal transduction;GO:0033162::melanosome membrane;GO:0035646::endosome to melanosome transport;GO:0035650::AP-1 adaptor complex binding;GO:0035651::AP-3 adaptor complex binding;GO:0036461::BLOC-2 complex binding;GO:0042470::melanosome;GO:0043687::post-translational protein modification;GO:0044233::ER-mitochondrion membrane contact site;GO:0045335::phagocytic vesicle;GO:0060155::platelet dense granule organization;GO:0072657::protein localization to membrane;GO:0090383::phagosome acidification;GO:1903232::melanosome assembly;GO:2001247::positive regulation of phosphatidylcholine biosynthetic process	.
11	65456539	65456540	WT_peak_839	9.81553	1281	65455258	65456318	ENSG00000173727	AP000769.1	+	0	ENSG00000251562	MALAT1	41222	ENSG00000162241	SLC25A45	73893	.	.	.	.	.	.	.	GO:0005739::mitochondrion;GO:0005743::mitochondrial inner membrane;GO:0006844::acyl carnitine transport;GO:0006865::amino acid transport;GO:0015227::acyl carnitine transmembrane transporter activity;GO:0016020::membrane;GO:0016021::integral component of membrane;GO:0022857::transmembrane transporter activity;GO:0055085::transmembrane transport;GO:1902616::acyl carnitine transmembrane transport	.
16	346671	346672	WT_peak_1664a	2.89025	-349	287440	346322	ENSG00000103126	AXIN1	-	0	ENSG00000236829	Z97634.1	35425	ENSG00000103126	AXIN1	349	.	.	.	.	.	GO:0001934::positive regulation of protein phosphorylation;GO:0005515::protein binding;GO:0005634::nucleus;GO:0005737::cytoplasm;GO:0005829::cytosol;GO:0005886::plasma membrane;GO:0006915::apoptotic process;GO:0007275::multicellular organismal development;GO:0008013::beta-catenin binding;GO:0010800::positive regulation of peptidyl-threonine phosphorylation;GO:0016020::membrane;GO:0016055::Wnt signaling pathway;GO:0016328::lateral plasma membrane;GO:0019899::enzyme binding;GO:0019901::protein kinase binding;GO:0030111::regulation of Wnt signaling pathway;GO:0030877::beta-catenin destruction complex;GO:0031398::positive regulation of protein ubiquitination;GO:0031410::cytoplasmic vesicle;GO:0031625::ubiquitin protein ligase binding;GO:0032147::activation of protein kinase activity;GO:0033138::positive regulation of peptidyl-serine phosphorylation;GO:0033146::regulation of intracellular estrogen receptor signaling pathway;GO:0034622::cellular macromolecular complex assembly;GO:0035591::signaling adaptor activity;GO:0042802::identical protein binding;GO:0042803::protein homodimerization activity;GO:0045732::positive regulation of protein catabolic process;GO:0045893::positive regulation of transcription, DNA-templated;GO:0046330::positive regulation of JNK cascade;GO:0046332::SMAD binding;GO:0048471::perinuclear region of cytoplasm;GO:0051443::positive regulation of ubiquitin-protein transferase activity;GO:0060090::binding, bridging;GO:0070016::armadillo repeat domain binding;GO:0070411::I-SMAD binding;GO:0071944::cell periphery;GO:0090090::negative regulation of canonical Wnt signaling pathway;GO:0090263::positive regulation of canonical Wnt signaling pathway;GO:1904885::NA;GO:1904886::NA;GO:2000060::positive regulation of protein ubiquitination involved in ubiquitin-dependent protein catabolic process	.	GO:0001934::positive regulation of protein phosphorylation;GO:0005515::protein binding;GO:0005634::nucleus;GO:0005737::cytoplasm;GO:0005829::cytosol;GO:0005886::plasma membrane;GO:0006915::apoptotic process;GO:0007275::multicellular organismal development;GO:0008013::beta-catenin binding;GO:0010800::positive regulation of peptidyl-threonine phosphorylation;GO:0016020::membrane;GO:0016055::Wnt signaling pathway;GO:0016328::lateral plasma membrane;GO:0019899::enzyme binding;GO:0019901::protein kinase binding;GO:0030111::regulation of Wnt signaling pathway;GO:0030877::beta-catenin destruction complex;GO:0031398::positive regulation of protein ubiquitination;GO:0031410::cytoplasmic vesicle;GO:0031625::ubiquitin protein ligase binding;GO:0032147::activation of protein kinase activity;GO:0033138::positive regulation of peptidyl-serine phosphorylation;GO:0033146::regulation of intracellular estrogen receptor signaling pathway;GO:0034622::cellular macromolecular complex assembly;GO:0035591::signaling adaptor activity;GO:0042802::identical protein binding;GO:0042803::protein homodimerization activity;GO:0045732::positive regulation of protein catabolic process;GO:0045893::positive regulation of transcription, DNA-templated;GO:0046330::positive regulation of JNK cascade;GO:0046332::SMAD binding;GO:0048471::perinuclear region of cytoplasm;GO:0051443::positive regulation of ubiquitin-protein transferase activity;GO:0060090::binding, bridging;GO:0070016::armadillo repeat domain binding;GO:0070411::I-SMAD binding;GO:0071944::cell periphery;GO:0090090::negative regulation of canonical Wnt signaling pathway;GO:0090263::positive regulation of canonical Wnt signaling pathway;GO:1904885::NA;GO:1904886::NA;GO:2000060::positive regulation of protein ubiquitination involved in ubiquitin-dependent protein catabolic process	.
16	346913	346914	WT_peak_1664b	1.64969	-591	287440	346322	ENSG00000103126	AXIN1	-	0	ENSG00000236829	Z97634.1	35183	ENSG00000103126	AXIN1	591	.	.	.	.	.	GO:0001934::positive regulation of protein phosphorylation;GO:0005515::protein binding;GO:0005634::nucleus;GO:0005737::cytoplasm;GO:0005829::cytosol;GO:0005886::plasma membrane;GO:0006915::apoptotic process;GO:0007275::multicellular organismal development;GO:0008013::beta-catenin binding;GO:0010800::positive regulation of peptidyl-threonine phosphorylation;GO:0016020::membrane;GO:0016055::Wnt signaling pathway;GO:0016328::lateral plasma membrane;GO:0019899::enzyme binding;GO:0019901::protein kinase binding;GO:0030111::regulation of Wnt signaling pathway;GO:0030877::beta-catenin destruction complex;GO:0031398::positive regulation of protein ubiquitination;GO:0031410::cytoplasmic vesicle;GO:0031625::ubiquitin protein ligase binding;GO:0032147::activation of protein kinase activity;GO:0033138::positive regulation of peptidyl-serine phosphorylation;GO:0033146::regulation of intracellular estrogen receptor signaling pathway;GO:0034622::cellular macromolecular complex assembly;GO:0035591::signaling adaptor activity;GO:0042802::identical protein binding;GO:0042803::protein homodimerization activity;GO:0045732::positive regulation of protein catabolic process;GO:0045893::positive regulation of transcription, DNA-templated;GO:0046330::positive regulation of JNK cascade;GO:0046332::SMAD binding;GO:0048471::perinuclear region of cytoplasm;GO:0051443::positive regulation of ubiquitin-protein transferase activity;GO:0060090::binding, bridging;GO:0070016::armadillo repeat domain binding;GO:0070411::I-SMAD binding;GO:0071944::cell periphery;GO:0090090::negative regulation of canonical Wnt signaling pathway;GO:0090263::positive regulation of canonical Wnt signaling pathway;GO:1904885::NA;GO:1904886::NA;GO:2000060::positive regulation of protein ubiquitination involved in ubiquitin-dependent protein catabolic process	.	GO:0001934::positive regulation of protein phosphorylation;GO:0005515::protein binding;GO:0005634::nucleus;GO:0005737::cytoplasm;GO:0005829::cytosol;GO:0005886::plasma membrane;GO:0006915::apoptotic process;GO:0007275::multicellular organismal development;GO:0008013::beta-catenin binding;GO:0010800::positive regulation of peptidyl-threonine phosphorylation;GO:0016020::membrane;GO:0016055::Wnt signaling pathway;GO:0016328::lateral plasma membrane;GO:0019899::enzyme binding;GO:0019901::protein kinase binding;GO:0030111::regulation of Wnt signaling pathway;GO:0030877::beta-catenin destruction complex;GO:0031398::positive regulation of protein ubiquitination;GO:0031410::cytoplasmic vesicle;GO:0031625::ubiquitin protein ligase binding;GO:0032147::activation of protein kinase activity;GO:0033138::positive regulation of peptidyl-serine phosphorylation;GO:0033146::regulation of intracellular estrogen receptor signaling pathway;GO:0034622::cellular macromolecular complex assembly;GO:0035591::signaling adaptor activity;GO:0042802::identical protein binding;GO:0042803::protein homodimerization activity;GO:0045732::positive regulation of protein catabolic process;GO:0045893::positive regulation of transcription, DNA-templated;GO:0046330::positive regulation of JNK cascade;GO:0046332::SMAD binding;GO:0048471::perinuclear region of cytoplasm;GO:0051443::positive regulation of ubiquitin-protein transferase activity;GO:0060090::binding, bridging;GO:0070016::armadillo repeat domain binding;GO:0070411::I-SMAD binding;GO:0071944::cell periphery;GO:0090090::negative regulation of canonical Wnt signaling pathway;GO:0090263::positive regulation of canonical Wnt signaling pathway;GO:1904885::NA;GO:1904886::NA;GO:2000060::positive regulation of protein ubiquitination involved in ubiquitin-dependent protein catabolic process	.
2	32024099	32024100	WT_peak_2224	14.9883	-342	31867809	32023757	ENSG00000162961	DPY30	-	0	ENSG00000021574	SPAST	39447	ENSG00000162961	DPY30	342	.	.	.	.	.	GO:0005515::protein binding;GO:0005634::nucleus;GO:0005654::nucleoplasm;GO:0005794::Golgi apparatus;GO:0005802::trans-Golgi network;GO:0006325::chromatin organization;GO:0016197::endosomal transport;GO:0035097::histone methyltransferase complex;GO:0042802::identical protein binding;GO:0042803::protein homodimerization activity;GO:0044666::MLL3/4 complex;GO:0045652::regulation of megakaryocyte differentiation;GO:0048188::Set1C/COMPASS complex;GO:0051568::histone H3-K4 methylation	GO:0000166::nucleotide binding;GO:0000281::mitotic cytokinesis;GO:0001578::microtubule bundle formation;GO:0003824::catalytic activity;GO:0005515::protein binding;GO:0005524::ATP binding;GO:0005634::nucleus;GO:0005654::nucleoplasm;GO:0005737::cytoplasm;GO:0005768::endosome;GO:0005783::endoplasmic reticulum;GO:0005789::endoplasmic reticulum membrane;GO:0005811::lipid particle;GO:0005813::centrosome;GO:0005815::microtubule organizing center;GO:0005819::spindle;GO:0005829::cytosol;GO:0005856::cytoskeleton;GO:0005874::microtubule;GO:0006888::ER to Golgi vesicle-mediated transport;GO:0007049::cell cycle;GO:0007275::multicellular organismal development;GO:0007399::nervous system development;GO:0007409::axonogenesis;GO:0008017::microtubule binding;GO:0008089::anterograde axon cargo transport;GO:0008152::metabolic process;GO:0008568::microtubule-severing ATPase activity;GO:0010458::exit from mitosis;GO:0015630::microtubule cytoskeleton;GO:0016020::membrane;GO:0016021::integral component of membrane;GO:0016853::isomerase activity;GO:0016887::ATPase activity;GO:0019896::axon transport of mitochondrion;GO:0030154::cell differentiation;GO:0030496::midbody;GO:0031117::positive regulation of microtubule depolymerization;GO:0031122::cytoplasmic microtubule organization;GO:0031410::cytoplasmic vesicle;GO:0031468::nuclear envelope reassembly;GO:0031965::nuclear membrane;GO:0032467::positive regulation of cytokinesis;GO:0032506::cytokinetic process;GO:0034214::protein hexamerization;GO:0043014::alpha-tubulin binding;GO:0044877::NA;GO:0048471::perinuclear region of cytoplasm;GO:0048487::beta-tubulin binding;GO:0051013::microtubule severing;GO:0051228::mitotic spindle disassembly;GO:0051260::protein homooligomerization;GO:0051301::cell division;GO:0061640::cytoskeleton-dependent cytokinesis;GO:0070062::extracellular vesicular exosome;GO:0090148::membrane fission;GO:1904115::NA	GO:0005515::protein binding;GO:0005634::nucleus;GO:0005654::nucleoplasm;GO:0005794::Golgi apparatus;GO:0005802::trans-Golgi network;GO:0006325::chromatin organization;GO:0016197::endosomal transport;GO:0035097::histone methyltransferase complex;GO:0042802::identical protein binding;GO:0042803::protein homodimerization activity;GO:0044666::MLL3/4 complex;GO:0045652::regulation of megakaryocyte differentiation;GO:0048188::Set1C/COMPASS complex;GO:0051568::histone H3-K4 methylation	.
19	36423800	36423801	WT_peak_2134	12.3315	2264	36421536	36422534	ENSG00000267142	AC092296.3	+	0	ENSG00000267309	AC092295.2	65848	ENSG00000181007	ZFP82	27733	.	.	.	.	.	.	.	GO:0003676::nucleic acid binding;GO:0003677::DNA binding;GO:0005634::nucleus;GO:0006355::regulation of transcription, DNA-templated;GO:0046872::metal ion binding	.
19	36400966	36400967	WT_peak_2133	6.43821	-4899	36390350	36396067	ENSG00000181007	ZFP82	-	0	ENSG00000267142	AC092296.3	20569	ENSG00000181007	ZFP82	4899	.	.	.	.	.	GO:0003676::nucleic acid binding;GO:0003677::DNA binding;GO:0005634::nucleus;GO:0006355::regulation of transcription, DNA-templated;GO:0046872::metal ion binding	.	GO:0003676::nucleic acid binding;GO:0003677::DNA binding;GO:0005634::nucleus;GO:0006355::regulation of transcription, DNA-templated;GO:0046872::metal ion binding	.
4	183407848	183407849	WT_peak_3250	14.8189	11956	183418890	183419805	ENSG00000248376	AC112698.1	-	0	ENSG00000168564	CDKN2AIP	36742	ENSG00000185758	CLDN24	85422	.	.	.	.	.	.	GO:0001652::granular component;GO:0002039::p53 binding;GO:0003723::RNA binding;GO:0005515::protein binding;GO:0005634::nucleus;GO:0005654::nucleoplasm;GO:0005730::nucleolus;GO:0006974::cellular response to DNA damage stimulus;GO:0009967::positive regulation of signal transduction;GO:0030307::positive regulation of cell growth;GO:0030308::negative regulation of cell growth;GO:0031647::regulation of protein stability	GO:0005198::structural molecule activity;GO:0005886::plasma membrane;GO:0005923::tight junction;GO:0016020::membrane;GO:0016021::integral component of membrane;GO:0030054::cell junction	.
1	45608158	45608159	WT_peak_97	10.7543	-2395	45610554	45618244	ENSG00000132780	NASP	+	0	ENSG00000132780	NASP	2395	ENSG00000281825	AL355480.4	2428	.	.	.	.	.	GO:0000082::G1/S transition of mitotic cell cycle;GO:0000790::nuclear chromatin;GO:0001824::blastocyst development;GO:0005515::protein binding;GO:0005634::nucleus;GO:0005654::nucleoplasm;GO:0005737::cytoplasm;GO:0006260::DNA replication;GO:0006335::DNA replication-dependent nucleosome assembly;GO:0006336::DNA replication-independent nucleosome assembly;GO:0007049::cell cycle;GO:0008584::male gonad development;GO:0015031::protein transport;GO:0032991::macromolecular complex;GO:0033574::response to testosterone;GO:0034080::CENP-A containing nucleosome assembly;GO:0042393::histone binding;GO:0043486::histone exchange	GO:0000082::G1/S transition of mitotic cell cycle;GO:0000790::nuclear chromatin;GO:0001824::blastocyst development;GO:0005515::protein binding;GO:0005634::nucleus;GO:0005654::nucleoplasm;GO:0005737::cytoplasm;GO:0006260::DNA replication;GO:0006335::DNA replication-dependent nucleosome assembly;GO:0006336::DNA replication-independent nucleosome assembly;GO:0007049::cell cycle;GO:0008584::male gonad development;GO:0015031::protein transport;GO:0032991::macromolecular complex;GO:0033574::response to testosterone;GO:0034080::CENP-A containing nucleosome assembly;GO:0042393::histone binding;GO:0043486::histone exchange	.	.
5	34925377	34925378	WT_peak_3289	8.49154	-4215	34929593	34958964	ENSG00000168724	DNAJC21	+	0	ENSG00000168724	DNAJC21	4215	ENSG00000113456	RAD1	8611	.	.	.	.	.	GO:0003676::nucleic acid binding;GO:0003723::RNA binding;GO:0005515::protein binding;GO:0005634::nucleus;GO:0005730::nucleolus;GO:0005737::cytoplasm;GO:0005840::ribosome;GO:0006457::protein folding;GO:0008270::zinc ion binding;GO:0046872::metal ion binding	GO:0003676::nucleic acid binding;GO:0003723::RNA binding;GO:0005515::protein binding;GO:0005634::nucleus;GO:0005730::nucleolus;GO:0005737::cytoplasm;GO:0005840::ribosome;GO:0006457::protein folding;GO:0008270::zinc ion binding;GO:0046872::metal ion binding	GO:0000077::DNA damage checkpoint;GO:0003684::damaged DNA binding;GO:0004518::nuclease activity;GO:0004527::exonuclease activity;GO:0005515::protein binding;GO:0005634::nucleus;GO:0005654::nucleoplasm;GO:0005694::chromosome;GO:0006260::DNA replication;GO:0006281::DNA repair;GO:0006974::cellular response to DNA damage stimulus;GO:0008408::3'-5' exonuclease activity;GO:0008853::exodeoxyribonuclease III activity;GO:0016787::hydrolase activity;GO:0021762::substantia nigra development;GO:0030896::checkpoint clamp complex;GO:0043231::intracellular membrane-bounded organelle;GO:0051598::meiotic recombination checkpoint;GO:0071479::cellular response to ionizing radiation;GO:0090305::nucleic acid phosphodiester bond hydrolysis;GO:1901796::regulation of signal transduction by p53 class mediator	.
4	1727932	1727933	WT_peak_3052	8.94743	-6601	1715953	1721331	ENSG00000168936	TMEM129	-	0	ENSG00000013810	TACC3	11418	ENSG00000168936	TMEM129	6601	.	.	.	.	.	GO:0000209::protein polyubiquitination;GO:0005783::endoplasmic reticulum;GO:0005789::endoplasmic reticulum membrane;GO:0006986::response to unfolded protein;GO:0016020::membrane;GO:0016021::integral component of membrane;GO:0016567::protein ubiquitination;GO:0016740::transferase activity;GO:0030433::ER-associated ubiquitin-dependent protein catabolic process;GO:0030970::retrograde protein transport, ER to cytosol;GO:0046872::metal ion binding;GO:0061630::ubiquitin protein ligase activity	GO:0000226::microtubule cytoskeleton organization;GO:0000922::spindle pole;GO:0005515::protein binding;GO:0005737::cytoplasm;GO:0005815::microtubule organizing center;GO:0005819::spindle;GO:0005829::cytosol;GO:0005856::cytoskeleton;GO:0007049::cell cycle;GO:0007052::mitotic spindle organization;GO:0007091::metaphase/anaphase transition of mitotic cell cycle;GO:0008283::cell proliferation;GO:0021987::cerebral cortex development;GO:0034451::centriolar satellite;GO:0043231::intracellular membrane-bounded organelle;GO:0051301::cell division;GO:0060236::regulation of mitotic spindle organization;GO:0072686::mitotic spindle;GO:1902850::microtubule cytoskeleton organization involved in mitosis	GO:0000209::protein polyubiquitination;GO:0005783::endoplasmic reticulum;GO:0005789::endoplasmic reticulum membrane;GO:0006986::response to unfolded protein;GO:0016020::membrane;GO:0016021::integral component of membrane;GO:0016567::protein ubiquitination;GO:0016740::transferase activity;GO:0030433::ER-associated ubiquitin-dependent protein catabolic process;GO:0030970::retrograde protein transport, ER to cytosol;GO:0046872::metal ion binding;GO:0061630::ubiquitin protein ligase activity	.
7	2372765	2372766	WT_peak_3834	8.22311	-352	2373118	2380740	ENSG00000106263	EIF3B	+	0	ENSG00000106263	EIF3B	352	ENSG00000106266	SNX8	58301	.	.	.	.	.	GO:0001732::formation of cytoplasmic translation initiation complex;GO:0002183::cytoplasmic translational initiation;GO:0003676::nucleic acid binding;GO:0003723::RNA binding;GO:0003743::translation initiation factor activity;GO:0005515::protein binding;GO:0005737::cytoplasm;GO:0005829::cytosol;GO:0005852::eukaryotic translation initiation factor 3 complex;GO:0006412::translation;GO:0006413::translational initiation;GO:0006446::regulation of translational initiation;GO:0016282::eukaryotic 43S preinitiation complex;GO:0031369::translation initiation factor binding;GO:0033290::eukaryotic 48S preinitiation complex;GO:0045202::synapse;GO:0060090::binding, bridging;GO:0070062::extracellular vesicular exosome;GO:0071541::eukaryotic translation initiation factor 3 complex, eIF3m;GO:0075522::IRES-dependent viral translational initiation;GO:0075525::viral translational termination-reinitiation	GO:0001732::formation of cytoplasmic translation initiation complex;GO:0002183::cytoplasmic translational initiation;GO:0003676::nucleic acid binding;GO:0003723::RNA binding;GO:0003743::translation initiation factor activity;GO:0005515::protein binding;GO:0005737::cytoplasm;GO:0005829::cytosol;GO:0005852::eukaryotic translation initiation factor 3 complex;GO:0006412::translation;GO:0006413::translational initiation;GO:0006446::regulation of translational initiation;GO:0016282::eukaryotic 43S preinitiation complex;GO:0031369::translation initiation factor binding;GO:0033290::eukaryotic 48S preinitiation complex;GO:0045202::synapse;GO:0060090::binding, bridging;GO:0070062::extracellular vesicular exosome;GO:0071541::eukaryotic translation initiation factor 3 complex, eIF3m;GO:0075522::IRES-dependent viral translational initiation;GO:0075525::viral translational termination-reinitiation	GO:0005515::protein binding;GO:0005768::endosome;GO:0005829::cytosol;GO:0006886::intracellular protein transport;GO:0008289::lipid binding;GO:0015031::protein transport;GO:0016020::membrane;GO:0030904::retromer complex;GO:0031901::early endosome membrane;GO:0034498::early endosome to Golgi transport;GO:0035091::phosphatidylinositol binding;GO:0042147::retrograde transport, endosome to Golgi;GO:0042802::identical protein binding;GO:0043231::intracellular membrane-bounded organelle	.
19	4117531	4117532	WT_peak_2038	8.05332	-9960	4127492	4127732	ENSG00000278007	AC016586.2	+	0	ENSG00000278007	AC016586.2	9960	ENSG00000126934	MAP2K2	16852	.	.	.	.	.	.	.	GO:0000165::MAPK cascade;GO:0000166::nucleotide binding;GO:0000187::activation of MAPK activity;GO:0004672::protein kinase activity;GO:0004674::protein serine/threonine kinase activity;GO:0004708::MAP kinase kinase activity;GO:0004712::protein serine/threonine/tyrosine kinase activity;GO:0004713::protein tyrosine kinase activity;GO:0005078::MAP-kinase scaffold activity;GO:0005515::protein binding;GO:0005524::ATP binding;GO:0005576::extracellular region;GO:0005634::nucleus;GO:0005737::cytoplasm;GO:0005739::mitochondrion;GO:0005769::early endosome;GO:0005770::late endosome;GO:0005778::peroxisomal membrane;GO:0005783::endoplasmic reticulum;GO:0005794::Golgi apparatus;GO:0005829::cytosol;GO:0005874::microtubule;GO:0005911::cell-cell junction;GO:0005925::focal adhesion;GO:0006468::protein phosphorylation;GO:0007346::regulation of mitotic cell cycle;GO:0009898::cytoplasmic side of plasma membrane;GO:0010629::negative regulation of gene expression;GO:0016020::membrane;GO:0016301::kinase activity;GO:0016310::phosphorylation;GO:0016740::transferase activity;GO:0018108::peptidyl-tyrosine phosphorylation;GO:0023014::signal transduction by phosphorylation;GO:0030165::PDZ domain binding;GO:0031098::stress-activated protein kinase signaling cascade;GO:0032147::activation of protein kinase activity;GO:0032872::regulation of stress-activated MAPK cascade;GO:0036289::peptidyl-serine autophosphorylation;GO:0043539::protein serine/threonine kinase activator activity;GO:0045893::positive regulation of transcription, DNA-templated;GO:0046872::metal ion binding;GO:0048471::perinuclear region of cytoplasm;GO:0070371::ERK1 and ERK2 cascade;GO:0071902::positive regulation of protein serine/threonine kinase activity;GO:0090170::regulation of Golgi inheritance;GO:0097110::scaffold protein binding;GO:1903800::NA;GO:2000641::regulation of early endosome to late endosome transport	.
1	20776665	20776666	WT_peak_19b	1.56761	-1660	20742682	20775005	ENSG00000127483	HP1BP3	-	0	ENSG00000251914	RNU7-200P	64575	ENSG00000127483	HP1BP3	1660	.	.	.	.	.	GO:0000786::nucleosome;GO:0003677::DNA binding;GO:0003682::chromatin binding;GO:0005515::protein binding;GO:0005634::nucleus;GO:0005694::chromosome;GO:0006334::nucleosome assembly;GO:0006355::regulation of transcription, DNA-templated;GO:0016607::nuclear speck;GO:0031491::nucleosome binding;GO:0042127::regulation of cell proliferation;GO:0070828::heterochromatin organization;GO:0071456::cellular response to hypoxia;GO:0097298::regulation of nucleus size	.	GO:0000786::nucleosome;GO:0003677::DNA binding;GO:0003682::chromatin binding;GO:0005515::protein binding;GO:0005634::nucleus;GO:0005694::chromosome;GO:0006334::nucleosome assembly;GO:0006355::regulation of transcription, DNA-templated;GO:0016607::nuclear speck;GO:0031491::nucleosome binding;GO:0042127::regulation of cell proliferation;GO:0070828::heterochromatin organization;GO:0071456::cellular response to hypoxia;GO:0097298::regulation of nucleus size	.
1	20776545	20776546	WT_peak_19a	3.2514	-1540	20742682	20775005	ENSG00000127483	HP1BP3	-	0	ENSG00000251914	RNU7-200P	64695	ENSG00000127483	HP1BP3	1540	.	.	.	.	.	GO:0000786::nucleosome;GO:0003677::DNA binding;GO:0003682::chromatin binding;GO:0005515::protein binding;GO:0005634::nucleus;GO:0005694::chromosome;GO:0006334::nucleosome assembly;GO:0006355::regulation of transcription, DNA-templated;GO:0016607::nuclear speck;GO:0031491::nucleosome binding;GO:0042127::regulation of cell proliferation;GO:0070828::heterochromatin organization;GO:0071456::cellular response to hypoxia;GO:0097298::regulation of nucleus size	.	GO:0000786::nucleosome;GO:0003677::DNA binding;GO:0003682::chromatin binding;GO:0005515::protein binding;GO:0005634::nucleus;GO:0005694::chromosome;GO:0006334::nucleosome assembly;GO:0006355::regulation of transcription, DNA-templated;GO:0016607::nuclear speck;GO:0031491::nucleosome binding;GO:0042127::regulation of cell proliferation;GO:0070828::heterochromatin organization;GO:0071456::cellular response to hypoxia;GO:0097298::regulation of nucleus size	.
21	8994815	8994816	WT_peak_2645b	2.68545	7445	8987370	8987430	ENSG00000264063	CR392039.1	+	0	ENSG00000280436	CR392039.5	58306	ENSG00000279213	SNX18P10	192935	.	.	.	.	.	.	.	.	.
14	55630044	55630045	WT_peak_1411	4.02017	-21489	55651534	55651634	ENSG00000200742	AL138499.1	+	0	ENSG00000200742	AL138499.1	21489	ENSG00000186615	KTN1-AS1	49934	.	.	.	.	.	.	.	.	.
2	215430728	215430729	WT_peak_2501	1.4273	-5524	215436253	215436992	ENSG00000230695	AC012462.3	+	0	ENSG00000230695	AC012462.3	5524	ENSG00000115414	FN1	37007	.	.	.	.	.	.	.	GO:0001525::angiogenesis;GO:0001932::regulation of protein phosphorylation;GO:0002020::protease binding;GO:0002576::platelet degranulation;GO:0005102::receptor binding;GO:0005178::integrin binding;GO:0005201::extracellular matrix structural constituent;GO:0005515::protein binding;GO:0005518::collagen binding;GO:0005576::extracellular region;GO:0005577::fibrinogen complex;GO:0005604::basement membrane;GO:0005615::extracellular space;GO:0005788::endoplasmic reticulum lumen;GO:0005793::endoplasmic reticulum-Golgi intermediate compartment;GO:0006953::acute-phase response;GO:0007044::cell-substrate junction assembly;GO:0007155::cell adhesion;GO:0007160::cell-matrix adhesion;GO:0007161::calcium-independent cell-matrix adhesion;GO:0008022::protein C-terminus binding;GO:0008201::heparin binding;GO:0008284::positive regulation of cell proliferation;GO:0008360::regulation of cell shape;GO:0009611::response to wounding;GO:0010628::positive regulation of gene expression;GO:0010952::positive regulation of peptidase activity;GO:0016324::apical plasma membrane;GO:0016504::peptidase activator activity;GO:0018149::peptide cross-linking;GO:0019221::cytokine-mediated signaling pathway;GO:0019899::enzyme binding;GO:0030198::extracellular matrix organization;GO:0031012::extracellular matrix;GO:0031093::platelet alpha granule lumen;GO:0033622::integrin activation;GO:0034446::substrate adhesion-dependent cell spreading;GO:0035987::endodermal cell differentiation;GO:0042060::wound healing;GO:0042802::identical protein binding;GO:0043394::proteoglycan binding;GO:0043687::post-translational protein modification;GO:0044267::cellular protein metabolic process;GO:0045773::positive regulation of axon extension;GO:0048146::positive regulation of fibroblast proliferation;GO:0050900::leukocyte migration;GO:0051087::chaperone binding;GO:0051702::interaction with symbiont;GO:0062023::NA;GO:0070062::extracellular vesicular exosome;GO:0070372::regulation of ERK1 and ERK2 cascade;GO:0072562::blood microparticle;GO:0097718::NA;GO:1901166::neural crest cell migration involved in autonomic nervous system development;GO:1904237::NA;GO:2001202::negative regulation of transforming growth factor-beta secretion	.
2	97278957	97278958	WT_peak_2334	5.05363	-3534	97282492	97291724	ENSG00000277701	AC159540.2	+	0	ENSG00000277701	AC159540.2	3534	ENSG00000144199	FAHD2B	184118	.	.	.	.	.	.	.	GO:0003824::catalytic activity;GO:0016787::hydrolase activity;GO:0046872::metal ion binding	.
19	5654159	5654160	WT_peak_2046	1.52649	-10566	5664726	5668471	ENSG00000160633	SAFB	+	0	ENSG00000160633	SAFB	10566	ENSG00000130254	SAFB2	31179	.	.	.	.	.	GO:0000978::RNA polymerase II core promoter proximal region sequence-specific DNA binding;GO:0003676::nucleic acid binding;GO:0003677::DNA binding;GO:0003682::chromatin binding;GO:0003690::double-stranded DNA binding;GO:0003723::RNA binding;GO:0005515::protein binding;GO:0005634::nucleus;GO:0005654::nucleoplasm;GO:0006325::chromatin organization;GO:0006355::regulation of transcription, DNA-templated;GO:0006357::regulation of transcription from RNA polymerase II promoter;GO:0030520::intracellular estrogen receptor signaling pathway;GO:0040008::regulation of growth;GO:0042445::hormone metabolic process;GO:0043565::sequence-specific DNA binding;GO:0045944::positive regulation of transcription from RNA polymerase II promoter;GO:0050684::regulation of mRNA processing	GO:0000978::RNA polymerase II core promoter proximal region sequence-specific DNA binding;GO:0003676::nucleic acid binding;GO:0003677::DNA binding;GO:0003682::chromatin binding;GO:0003690::double-stranded DNA binding;GO:0003723::RNA binding;GO:0005515::protein binding;GO:0005634::nucleus;GO:0005654::nucleoplasm;GO:0006325::chromatin organization;GO:0006355::regulation of transcription, DNA-templated;GO:0006357::regulation of transcription from RNA polymerase II promoter;GO:0030520::intracellular estrogen receptor signaling pathway;GO:0040008::regulation of growth;GO:0042445::hormone metabolic process;GO:0043565::sequence-specific DNA binding;GO:0045944::positive regulation of transcription from RNA polymerase II promoter;GO:0050684::regulation of mRNA processing	GO:0003676::nucleic acid binding;GO:0003677::DNA binding;GO:0003723::RNA binding;GO:0005515::protein binding;GO:0005634::nucleus;GO:0005654::nucleoplasm;GO:0005737::cytoplasm;GO:0006355::regulation of transcription, DNA-templated;GO:0006357::regulation of transcription from RNA polymerase II promoter;GO:0016604::nuclear body;GO:0042802::identical protein binding;GO:0043231::intracellular membrane-bounded organelle;GO:0043565::sequence-specific DNA binding;GO:0050684::regulation of mRNA processing;GO:0060008::Sertoli cell differentiation;GO:0060765::regulation of androgen receptor signaling pathway;GO:0070062::extracellular vesicular exosome	.
13	60528682	60528683	WT_peak_1274	9.39801	-280	60528963	60538086	ENSG00000083544	TDRD3	+	0	ENSG00000083544	TDRD3	280	ENSG00000227336	LINC00434	313736	.	.	.	.	.	GO:0003682::chromatin binding;GO:0003713::transcription coactivator activity;GO:0003723::RNA binding;GO:0005515::protein binding;GO:0005634::nucleus;GO:0005654::nucleoplasm;GO:0005737::cytoplasm;GO:0005794::Golgi apparatus;GO:0005829::cytosol;GO:0006325::chromatin organization;GO:0035064::methylated histone binding;GO:0035145::exon-exon junction complex;GO:1903508::NA	GO:0003682::chromatin binding;GO:0003713::transcription coactivator activity;GO:0003723::RNA binding;GO:0005515::protein binding;GO:0005634::nucleus;GO:0005654::nucleoplasm;GO:0005737::cytoplasm;GO:0005794::Golgi apparatus;GO:0005829::cytosol;GO:0006325::chromatin organization;GO:0035064::methylated histone binding;GO:0035145::exon-exon junction complex;GO:1903508::NA	.	.
21	39187226	39187227	WT_peak_2674	15.9942	2757	39184469	39184899	ENSG00000272991	AF129408.1	+	0	ENSG00000232608	TIMM9P2	29397	ENSG00000183527	PSMG1	3375	.	.	.	.	.	.	.	GO:0005515::protein binding;GO:0005634::nucleus;GO:0005654::nucleoplasm;GO:0005737::cytoplasm;GO:0005783::endoplasmic reticulum;GO:0005794::Golgi apparatus;GO:0005829::cytosol;GO:0021930::cerebellar granule cell precursor proliferation;GO:0043248::proteasome assembly;GO:0051131::chaperone-mediated protein complex assembly;GO:0060090::binding, bridging;GO:0070628::proteasome binding;GO:0080129::proteasome core complex assembly;GO:0101031::NA	.
5	150398388	150398389	WT_peak_3510	13.7768	14343	150401699	150412732	ENSG00000019582	CD74	-	0	ENSG00000070614	NDST1	109723	ENSG00000183876	ARSI	95435	.	.	.	.	.	GO:0000139::Golgi membrane;GO:0000187::activation of MAPK activity;GO:0001516::prostaglandin biosynthetic process;GO:0001540::beta-amyloid binding;GO:0001934::positive regulation of protein phosphorylation;GO:0001961::positive regulation of cytokine-mediated signaling pathway;GO:0002250::adaptive immune response;GO:0002376::immune system process;GO:0002606::positive regulation of dendritic cell antigen processing and presentation;GO:0002792::negative regulation of peptide secretion;GO:0002830::positive regulation of type 2 immune response;GO:0002906::negative regulation of mature B cell apoptotic process;GO:0004896::cytokine receptor activity;GO:0005515::protein binding;GO:0005634::nucleus;GO:0005737::cytoplasm;GO:0005764::lysosome;GO:0005765::lysosomal membrane;GO:0005768::endosome;GO:0005770::late endosome;GO:0005771::multivesicular body;GO:0005773::vacuole;GO:0005783::endoplasmic reticulum;GO:0005789::endoplasmic reticulum membrane;GO:0005794::Golgi apparatus;GO:0005886::plasma membrane;GO:0006886::intracellular protein transport;GO:0006952::defense response;GO:0006955::immune response;GO:0008283::cell proliferation;GO:0009897::external side of plasma membrane;GO:0009986::cell surface;GO:0010628::positive regulation of gene expression;GO:0012507::ER to Golgi transport vesicle membrane;GO:0016020::membrane;GO:0016021::integral component of membrane;GO:0016064::immunoglobulin mediated immune response;GO:0019882::antigen processing and presentation;GO:0019883::antigen processing and presentation of endogenous antigen;GO:0019886::antigen processing and presentation of exogenous peptide antigen via MHC class II;GO:0019955::cytokine binding;GO:0023026::MHC class II protein complex binding;GO:0030336::negative regulation of cell migration;GO:0030658::transport vesicle membrane;GO:0030666::endocytic vesicle membrane;GO:0030669::clathrin-coated endocytic vesicle membrane;GO:0030890::positive regulation of B cell proliferation;GO:0031394::positive regulation of prostaglandin biosynthetic process;GO:0032588::trans-Golgi network membrane;GO:0032991::macromolecular complex;GO:0033674::positive regulation of kinase activity;GO:0035691::macrophage migration inhibitory factor signaling pathway;GO:0035692::macrophage migration inhibitory factor receptor complex;GO:0035693::NOS2-CD74 complex;GO:0035718::macrophage migration inhibitory factor binding;GO:0042289::MHC class II protein binding;GO:0042609::CD4 receptor binding	GO:0000139::Golgi membrane;GO:0000271::polysaccharide biosynthetic process;GO:0003279::cardiac septum development;GO:0003824::catalytic activity;GO:0005515::protein binding;GO:0005794::Golgi apparatus;GO:0006024::glycosaminoglycan biosynthetic process;GO:0006477::protein sulfation;GO:0006954::inflammatory response;GO:0007507::heart development;GO:0007585::respiratory gaseous exchange;GO:0008146::sulfotransferase activity;GO:0008152::metabolic process;GO:0008543::fibroblast growth factor receptor signaling pathway;GO:0009887::organ morphogenesis;GO:0015012::heparan sulfate proteoglycan biosynthetic process;GO:0015014::heparan sulfate proteoglycan biosynthetic process, polysaccharide chain biosynthetic process;GO:0015016::[heparan sulfate]-glucosamine N-sulfotransferase activity;GO:0016020::membrane;GO:0016021::integral component of membrane;GO:0016740::transferase activity;GO:0016787::hydrolase activity;GO:0019213::deacetylase activity;GO:0030203::glycosaminoglycan metabolic process;GO:0030210::heparin biosynthetic process;GO:0030900::forebrain development;GO:0030901::midbrain development;GO:0035904::aorta development;GO:0042328::heparan sulfate N-acetylglucosaminyltransferase activity;GO:0043410::positive regulation of MAPK cascade;GO:0045880::positive regulation of smoothened signaling pathway;GO:0048702::embryonic neurocranium morphogenesis;GO:0048703::embryonic viscerocranium morphogenesis;GO:0060976::coronary vasculature development;GO:0102140::NA	GO:0003824::catalytic activity;GO:0004065::arylsulfatase activity;GO:0005515::protein binding;GO:0005576::extracellular region;GO:0005783::endoplasmic reticulum;GO:0005788::endoplasmic reticulum lumen;GO:0008484::sulfuric ester hydrolase activity;GO:0016787::hydrolase activity;GO:0046872::metal ion binding	.
19	33244273	33244274	WT_peak_2120	26.9943	-18423	33208664	33225850	ENSG00000130876	SLC7A10	-	0	ENSG00000267580	AC008738.3	55660	ENSG00000130876	SLC7A10	18423	.	.	.	.	.	GO:0005886::plasma membrane;GO:0005887::integral component of plasma membrane;GO:0006865::amino acid transport;GO:0015175::neutral amino acid transmembrane transporter activity;GO:0015179::L-amino acid transmembrane transporter activity;GO:0015194::L-serine transmembrane transporter activity;GO:0015804::neutral amino acid transport;GO:0015825::L-serine transport;GO:0016020::membrane;GO:0016021::integral component of membrane;GO:0022857::transmembrane transporter activity;GO:0042941::D-alanine transport;GO:0042942::D-serine transport;GO:0050900::leukocyte migration;GO:0055085::transmembrane transport;GO:1902475::L-alpha-amino acid transmembrane transport	.	GO:0005886::plasma membrane;GO:0005887::integral component of plasma membrane;GO:0006865::amino acid transport;GO:0015175::neutral amino acid transmembrane transporter activity;GO:0015179::L-amino acid transmembrane transporter activity;GO:0015194::L-serine transmembrane transporter activity;GO:0015804::neutral amino acid transport;GO:0015825::L-serine transport;GO:0016020::membrane;GO:0016021::integral component of membrane;GO:0022857::transmembrane transporter activity;GO:0042941::D-alanine transport;GO:0042942::D-serine transport;GO:0050900::leukocyte migration;GO:0055085::transmembrane transport;GO:1902475::L-alpha-amino acid transmembrane transport	.
2	169810948	169810949	WT_peak_2427	4.21577	13925	169811814	169824874	ENSG00000138382	METTL5	-	0	ENSG00000144357	UBR3	16509	ENSG00000231550	PTCHD3P2	42149	.	.	.	.	.	GO:0003676::nucleic acid binding;GO:0005515::protein binding;GO:0005634::nucleus;GO:0008168::methyltransferase activity;GO:0008988::rRNA (adenine-N6-)-methyltransferase activity;GO:0016740::transferase activity;GO:0031167::rRNA methylation;GO:0032259::methylation;GO:0098793::NA;GO:0098794::NA;GO:1904047::NA	GO:0000151::ubiquitin ligase complex;GO:0001701::in utero embryonic development;GO:0001967::suckling behavior;GO:0004842::ubiquitin-protein transferase activity;GO:0005737::cytoplasm;GO:0006511::ubiquitin-dependent protein catabolic process;GO:0007608::sensory perception of smell;GO:0008270::zinc ion binding;GO:0009792::embryo development ending in birth or egg hatching;GO:0016020::membrane;GO:0016021::integral component of membrane;GO:0016567::protein ubiquitination;GO:0016740::transferase activity;GO:0042048::olfactory behavior;GO:0046872::metal ion binding;GO:0061630::ubiquitin protein ligase activity;GO:0071596::ubiquitin-dependent protein catabolic process via the N-end rule pathway	.	.
9	136423512	136423513	WT_peak_4373	9.64671	7445	136416067	136420933	ENSG00000165688	PMPCA	+	0	ENSG00000196366	C9orf163	59982	ENSG00000165689	ENTR1	12903	.	.	.	.	.	GO:0003824::catalytic activity;GO:0004175::endopeptidase activity;GO:0004222::metalloendopeptidase activity;GO:0005615::extracellular space;GO:0005739::mitochondrion;GO:0005743::mitochondrial inner membrane;GO:0005759::mitochondrial matrix;GO:0006508::proteolysis;GO:0006627::protein processing involved in protein targeting to mitochondrion;GO:0006851::mitochondrial calcium ion transport;GO:0016020::membrane;GO:0017087::mitochondrial processing peptidase complex;GO:0046872::metal ion binding	.	GO:0005515::protein binding;GO:0005737::cytoplasm;GO:0005768::endosome;GO:0005769::early endosome;GO:0005813::centrosome;GO:0005815::microtubule organizing center;GO:0005856::cytoskeleton;GO:0007049::cell cycle;GO:0015031::protein transport;GO:0030030::cell projection organization;GO:0030496::midbody;GO:0030904::retromer complex;GO:0032465::regulation of cytokinesis;GO:0036064::ciliary basal body;GO:0042995::cell projection;GO:0045724::positive regulation of cilium assembly;GO:0051301::cell division;GO:0055037::recycling endosome;GO:1903566::NA;GO:1990126::retrograde transport, endosome to plasma membrane	.
11	93736156	93736157	WT_peak_894	10.8766	-308	93730282	93735848	ENSG00000166012	TAF1D	-	0	ENSG00000182919	C11orf54	5434	ENSG00000166012	TAF1D	308	.	.	.	.	.	GO:0003677::DNA binding;GO:0005515::protein binding;GO:0005634::nucleus;GO:0005654::nucleoplasm;GO:0005668::RNA polymerase transcription factor SL1 complex;GO:0005730::nucleolus;GO:0005829::cytosol;GO:0006355::regulation of transcription, DNA-templated;GO:0006361::transcription initiation from RNA polymerase I promoter;GO:0006362::transcription elongation from RNA polymerase I promoter;GO:0006363::termination of RNA polymerase I transcription;GO:0034451::centriolar satellite;GO:0045815::positive regulation of gene expression, epigenetic;GO:0072686::mitotic spindle	GO:0005515::protein binding;GO:0005634::nucleus;GO:0005654::nucleoplasm;GO:0008270::zinc ion binding;GO:0016604::nuclear body;GO:0016787::hydrolase activity;GO:0016788::hydrolase activity, acting on ester bonds;GO:0046872::metal ion binding;GO:0070062::extracellular vesicular exosome	GO:0003677::DNA binding;GO:0005515::protein binding;GO:0005634::nucleus;GO:0005654::nucleoplasm;GO:0005668::RNA polymerase transcription factor SL1 complex;GO:0005730::nucleolus;GO:0005829::cytosol;GO:0006355::regulation of transcription, DNA-templated;GO:0006361::transcription initiation from RNA polymerase I promoter;GO:0006362::transcription elongation from RNA polymerase I promoter;GO:0006363::termination of RNA polymerase I transcription;GO:0034451::centriolar satellite;GO:0045815::positive regulation of gene expression, epigenetic;GO:0072686::mitotic spindle	.
11	93738308	93738309	WT_peak_895	29.6791	-2460	93730282	93735848	ENSG00000166012	TAF1D	-	0	ENSG00000182919	C11orf54	3282	ENSG00000166012	TAF1D	2460	.	.	.	.	.	GO:0003677::DNA binding;GO:0005515::protein binding;GO:0005634::nucleus;GO:0005654::nucleoplasm;GO:0005668::RNA polymerase transcription factor SL1 complex;GO:0005730::nucleolus;GO:0005829::cytosol;GO:0006355::regulation of transcription, DNA-templated;GO:0006361::transcription initiation from RNA polymerase I promoter;GO:0006362::transcription elongation from RNA polymerase I promoter;GO:0006363::termination of RNA polymerase I transcription;GO:0034451::centriolar satellite;GO:0045815::positive regulation of gene expression, epigenetic;GO:0072686::mitotic spindle	GO:0005515::protein binding;GO:0005634::nucleus;GO:0005654::nucleoplasm;GO:0008270::zinc ion binding;GO:0016604::nuclear body;GO:0016787::hydrolase activity;GO:0016788::hydrolase activity, acting on ester bonds;GO:0046872::metal ion binding;GO:0070062::extracellular vesicular exosome	GO:0003677::DNA binding;GO:0005515::protein binding;GO:0005634::nucleus;GO:0005654::nucleoplasm;GO:0005668::RNA polymerase transcription factor SL1 complex;GO:0005730::nucleolus;GO:0005829::cytosol;GO:0006355::regulation of transcription, DNA-templated;GO:0006361::transcription initiation from RNA polymerase I promoter;GO:0006362::transcription elongation from RNA polymerase I promoter;GO:0006363::termination of RNA polymerase I transcription;GO:0034451::centriolar satellite;GO:0045815::positive regulation of gene expression, epigenetic;GO:0072686::mitotic spindle	.
16	9116812	9116813	WT_peak_1677	15.6084	-9638	9105834	9107174	ENSG00000260349	AC087190.1	-	0	ENSG00000261617	LINC02177	238775	ENSG00000260349	AC087190.1	9638	.	.	.	.	.	.	.	.	.
6	35577085	35577086	WT_peak_3633	7.09638	21212	35555873	35556264	ENSG00000219023	AL033519.3	+	0	ENSG00000218749	AL033519.2	30542	ENSG00000112041	TULP1	64147	.	.	.	.	.	.	.	GO:0001750::photoreceptor outer segment;GO:0001895::retina homeostasis;GO:0001917::photoreceptor inner segment;GO:0005515::protein binding;GO:0005546::phosphatidylinositol-4,5-bisphosphate binding;GO:0005576::extracellular region;GO:0005737::cytoplasm;GO:0005829::cytosol;GO:0005886::plasma membrane;GO:0005929::cilium;GO:0006909::phagocytosis;GO:0006910::phagocytosis, recognition;GO:0007601::visual perception;GO:0016020::membrane;GO:0016192::vesicle-mediated transport;GO:0016358::dendrite development;GO:0030054::cell junction;GO:0042462::eye photoreceptor cell development;GO:0042995::cell projection;GO:0043679::axon terminus;GO:0045202::synapse;GO:0045494::photoreceptor cell maintenance;GO:0050766::positive regulation of phagocytosis;GO:0050896::response to stimulus;GO:0050908::detection of light stimulus involved in visual perception;GO:0051015::actin filament binding;GO:0060041::retina development in camera-type eye;GO:0061512::protein localization to cilium;GO:1903546::NA	.
4	182818643	182818644	WT_peak_3247	6.38769	-44712	182772565	182773931	ENSG00000248694	AC079226.1	-	0	ENSG00000230219	FAM92A1P2	219021	ENSG00000248694	AC079226.1	44712	.	.	.	.	.	.	.	.	.
16	67636734	67636735	WT_peak_1738	8.8174	-8184	67644919	67657569	ENSG00000159753	CARMIL2	+	0	ENSG00000159753	CARMIL2	8184	ENSG00000237718	AC009095.1	20588	.	.	.	.	.	GO:0001726::ruffle;GO:0005515::protein binding;GO:0005543::phospholipid binding;GO:0005737::cytoplasm;GO:0005856::cytoskeleton;GO:0005886::plasma membrane;GO:0007163::establishment or maintenance of cell polarity;GO:0010592::positive regulation of lamellipodium assembly;GO:0015629::actin cytoskeleton;GO:0016020::membrane;GO:0016477::cell migration;GO:0030011::maintenance of cell polarity;GO:0030027::lamellipodium;GO:0030335::positive regulation of cell migration;GO:0031234::extrinsic component of cytoplasmic side of plasma membrane;GO:0031252::cell leading edge;GO:0042995::cell projection;GO:0044319::wound healing, spreading of cells;GO:0044354::macropinosome;GO:0044877::NA;GO:0045111::intermediate filament cytoskeleton;GO:0051639::actin filament network formation;GO:0061339::establishment or maintenance of monopolar cell polarity;GO:0090091::positive regulation of extracellular matrix disassembly;GO:1900029::positive regulation of ruffle assembly;GO:1902745::positive regulation of lamellipodium organization;GO:2000813::negative regulation of barbed-end actin filament capping	GO:0001726::ruffle;GO:0005515::protein binding;GO:0005543::phospholipid binding;GO:0005737::cytoplasm;GO:0005856::cytoskeleton;GO:0005886::plasma membrane;GO:0007163::establishment or maintenance of cell polarity;GO:0010592::positive regulation of lamellipodium assembly;GO:0015629::actin cytoskeleton;GO:0016020::membrane;GO:0016477::cell migration;GO:0030011::maintenance of cell polarity;GO:0030027::lamellipodium;GO:0030335::positive regulation of cell migration;GO:0031234::extrinsic component of cytoplasmic side of plasma membrane;GO:0031252::cell leading edge;GO:0042995::cell projection;GO:0044319::wound healing, spreading of cells;GO:0044354::macropinosome;GO:0044877::NA;GO:0045111::intermediate filament cytoskeleton;GO:0051639::actin filament network formation;GO:0061339::establishment or maintenance of monopolar cell polarity;GO:0090091::positive regulation of extracellular matrix disassembly;GO:1900029::positive regulation of ruffle assembly;GO:1902745::positive regulation of lamellipodium organization;GO:2000813::negative regulation of barbed-end actin filament capping	.	.
4	1723559	1723560	WT_peak_3051	11.2187	-2228	1715953	1721331	ENSG00000168936	TMEM129	-	0	ENSG00000013810	TACC3	15791	ENSG00000168936	TMEM129	2228	.	.	.	.	.	GO:0000209::protein polyubiquitination;GO:0005783::endoplasmic reticulum;GO:0005789::endoplasmic reticulum membrane;GO:0006986::response to unfolded protein;GO:0016020::membrane;GO:0016021::integral component of membrane;GO:0016567::protein ubiquitination;GO:0016740::transferase activity;GO:0030433::ER-associated ubiquitin-dependent protein catabolic process;GO:0030970::retrograde protein transport, ER to cytosol;GO:0046872::metal ion binding;GO:0061630::ubiquitin protein ligase activity	GO:0000226::microtubule cytoskeleton organization;GO:0000922::spindle pole;GO:0005515::protein binding;GO:0005737::cytoplasm;GO:0005815::microtubule organizing center;GO:0005819::spindle;GO:0005829::cytosol;GO:0005856::cytoskeleton;GO:0007049::cell cycle;GO:0007052::mitotic spindle organization;GO:0007091::metaphase/anaphase transition of mitotic cell cycle;GO:0008283::cell proliferation;GO:0021987::cerebral cortex development;GO:0034451::centriolar satellite;GO:0043231::intracellular membrane-bounded organelle;GO:0051301::cell division;GO:0060236::regulation of mitotic spindle organization;GO:0072686::mitotic spindle;GO:1902850::microtubule cytoskeleton organization involved in mitosis	GO:0000209::protein polyubiquitination;GO:0005783::endoplasmic reticulum;GO:0005789::endoplasmic reticulum membrane;GO:0006986::response to unfolded protein;GO:0016020::membrane;GO:0016021::integral component of membrane;GO:0016567::protein ubiquitination;GO:0016740::transferase activity;GO:0030433::ER-associated ubiquitin-dependent protein catabolic process;GO:0030970::retrograde protein transport, ER to cytosol;GO:0046872::metal ion binding;GO:0061630::ubiquitin protein ligase activity	.
17	38850480	38850481	WT_peak_1850	1.59736	1178	38851524	38851659	ENSG00000252699	SNORA21B	-	0	ENSG00000244086	AC110749.1	4833	ENSG00000275489	C17orf98	9025	.	.	.	.	.	.	.	.	.
X	107064540	107064541	WT_peak_4474	8.3026	32292	107032248	107032820	ENSG00000231144	EEF1A1P40	+	0	ENSG00000213569	AL390039.1	67118	ENSG00000133131	MORC4	64296	.	.	.	.	.	.	.	GO:0005515::protein binding;GO:0005634::nucleus;GO:0005654::nucleoplasm;GO:0008270::zinc ion binding;GO:0046872::metal ion binding	.
7	103322620	103322621	WT_peak_3965	5.38342	22209	103335242	103344830	ENSG00000105821	DNAJC2	-	0	ENSG00000161057	PSMC2	22293	ENSG00000170629	DPY19L2P2	42210	.	.	.	.	.	GO:0003677::DNA binding;GO:0003682::chromatin binding;GO:0003723::RNA binding;GO:0005515::protein binding;GO:0005634::nucleus;GO:0005654::nucleoplasm;GO:0005730::nucleolus;GO:0005737::cytoplasm;GO:0005829::cytosol;GO:0006260::DNA replication;GO:0006325::chromatin organization;GO:0030544::Hsp70 protein binding;GO:0031965::nuclear membrane;GO:0042393::histone binding;GO:0045893::positive regulation of transcription, DNA-templated;GO:0051083::'de novo' cotranslational protein folding;GO:0061649::NA;GO:1900034::regulation of cellular response to heat;GO:2000279::negative regulation of DNA biosynthetic process	GO:0000165::MAPK cascade;GO:0000166::nucleotide binding;GO:0000209::protein polyubiquitination;GO:0000502::proteasome complex;GO:0000932::cytoplasmic mRNA processing body;GO:0001649::osteoblast differentiation;GO:0002223::stimulatory C-type lectin receptor signaling pathway;GO:0002479::antigen processing and presentation of exogenous peptide antigen via MHC class I, TAP-dependent;GO:0005515::protein binding;GO:0005524::ATP binding;GO:0005576::extracellular region;GO:0005634::nucleus;GO:0005654::nucleoplasm;GO:0005737::cytoplasm;GO:0005829::cytosol;GO:0006511::ubiquitin-dependent protein catabolic process;GO:0006521::regulation of cellular amino acid metabolic process;GO:0008540::proteasome regulatory particle, base subcomplex;GO:0010972::negative regulation of G2/M transition of mitotic cell cycle;GO:0016020::membrane;GO:0016579::protein deubiquitination;GO:0016787::hydrolase activity;GO:0016887::ATPase activity;GO:0017025::TBP-class protein binding;GO:0022624::proteasome accessory complex;GO:0030163::protein catabolic process;GO:0031145::anaphase-promoting complex-dependent proteasomal ubiquitin-dependent protein catabolic process;GO:0031146::SCF-dependent proteasomal ubiquitin-dependent protein catabolic process;GO:0033209::tumor necrosis factor-mediated signaling pathway;GO:0034774::secretory granule lumen;GO:0036402::proteasome-activating ATPase activity;GO:0036464::cytoplasmic ribonucleoprotein granule;GO:0038061::NIK/NF-kappaB signaling;GO:0038095::Fc-epsilon receptor signaling pathway;GO:0043161::proteasome-mediated ubiquitin-dependent protein catabolic process;GO:0043197::dendritic spine;GO:0043312::neutrophil degranulation;GO:0043488::regulation of mRNA stability;GO:0043687::post-translational protein modification;GO:0045899::positive regulation of RNA polymerase II transcriptional preinitiation complex assembly;GO:0050852::T cell receptor signaling pathway;GO:0055085::transmembrane transport;GO:0060071::Wnt signaling pathway, planar cell polarity pathway;GO:0061418::regulation of transcription from RNA polymerase II promoter in response to hypoxia;GO:0070498::interleukin-1-mediated signaling pathway;GO:0090090::negative regulation of canonical Wnt signaling pathway;GO:0090263::positive regulation of canonical Wnt signaling pathway;GO:1901800::positive regulation of proteasomal protein catabolic process;GO:1901990::regulation of mitotic cell cycle phase transition;GO:1902036::regulation of hematopoietic stem cell differentiation;GO:1904813::NA	.	.
X	78104053	78104054	WT_peak_4447	88.6169	-120	78104174	78129296	ENSG00000102144	PGK1	+	0	ENSG00000102144	PGK1	120	ENSG00000226784	PGAM4	134415	.	.	.	.	.	GO:0000166::nucleotide binding;GO:0004618::phosphoglycerate kinase activity;GO:0005515::protein binding;GO:0005524::ATP binding;GO:0005615::extracellular space;GO:0005737::cytoplasm;GO:0005829::cytosol;GO:0006094::gluconeogenesis;GO:0006096::glycolytic process;GO:0016020::membrane;GO:0016301::kinase activity;GO:0016310::phosphorylation;GO:0016525::negative regulation of angiogenesis;GO:0016740::transferase activity;GO:0030855::epithelial cell differentiation;GO:0031639::plasminogen activation;GO:0043531::ADP binding;GO:0045121::membrane raft;GO:0047134::protein-disulfide reductase activity;GO:0061621::canonical glycolysis;GO:0070062::extracellular vesicular exosome;GO:0071456::cellular response to hypoxia;GO:1903862::NA	GO:0000166::nucleotide binding;GO:0004618::phosphoglycerate kinase activity;GO:0005515::protein binding;GO:0005524::ATP binding;GO:0005615::extracellular space;GO:0005737::cytoplasm;GO:0005829::cytosol;GO:0006094::gluconeogenesis;GO:0006096::glycolytic process;GO:0016020::membrane;GO:0016301::kinase activity;GO:0016310::phosphorylation;GO:0016525::negative regulation of angiogenesis;GO:0016740::transferase activity;GO:0030855::epithelial cell differentiation;GO:0031639::plasminogen activation;GO:0043531::ADP binding;GO:0045121::membrane raft;GO:0047134::protein-disulfide reductase activity;GO:0061621::canonical glycolysis;GO:0070062::extracellular vesicular exosome;GO:0071456::cellular response to hypoxia;GO:1903862::NA	GO:0003824::catalytic activity;GO:0004082::bisphosphoglycerate mutase activity;GO:0004619::phosphoglycerate mutase activity;GO:0006096::glycolytic process;GO:0016787::hydrolase activity;GO:0016853::isomerase activity;GO:0016868::intramolecular transferase activity, phosphotransferases;GO:0070062::extracellular vesicular exosome;GO:0097228::sperm principal piece;GO:1902093::positive regulation of sperm motility	.
2	36578734	36578735	WT_peak_2233	24.8442	-19479	36552258	36559255	ENSG00000171055	FEZ2	-	0	ENSG00000205221	VIT	117955	ENSG00000171055	FEZ2	19479	.	.	.	.	.	GO:0005515::protein binding;GO:0005737::cytoplasm;GO:0007165::signal transduction;GO:0007399::nervous system development;GO:0007411::axon guidance;GO:0030424::axon;GO:1902902::negative regulation of autophagic vacuole assembly	GO:0003429::growth plate cartilage chondrocyte morphogenesis;GO:0005539::glycosaminoglycan binding;GO:0005576::extracellular region;GO:0005614::interstitial matrix;GO:0005615::extracellular space;GO:0007399::nervous system development;GO:0010811::positive regulation of cell-substrate adhesion;GO:0021510::spinal cord development;GO:0030198::extracellular matrix organization;GO:0031012::extracellular matrix;GO:0062023::NA	GO:0005515::protein binding;GO:0005737::cytoplasm;GO:0007165::signal transduction;GO:0007399::nervous system development;GO:0007411::axon guidance;GO:0030424::axon;GO:1902902::negative regulation of autophagic vacuole assembly	.
1	3488778	3488779	WT_peak_2	11.1583	1532	3487246	3487627	ENSG00000272088	AL512413.1	+	0	ENSG00000158109	TPRG1L	136223	ENSG00000272235	AL590438.1	178682	.	.	.	.	.	.	GO:0003674::molecular_function;GO:0005737::cytoplasm;GO:0008021::synaptic vesicle;GO:0008150::biological_process;GO:0016020::membrane;GO:0030054::cell junction;GO:0030672::synaptic vesicle membrane;GO:0031410::cytoplasmic vesicle;GO:0042802::identical protein binding;GO:0042995::cell projection;GO:0044305::calyx of Held;GO:0045202::synapse;GO:0048786::presynaptic active zone;GO:0051966::regulation of synaptic transmission, glutamatergic;GO:0070062::extracellular vesicular exosome	.	.
5	122031653	122031654	WT_peak_3429	3.35015	46631	122063195	122078285	ENSG00000113083	LOX	-	0	ENSG00000164185	ZNF474	97859	ENSG00000249600	AC106806.2	359781	.	.	.	.	.	GO:0001568::blood vessel development;GO:0001649::osteoblast differentiation;GO:0001932::regulation of protein phosphorylation;GO:0004720::protein-lysine 6-oxidase activity;GO:0005507::copper ion binding;GO:0005515::protein binding;GO:0005518::collagen binding;GO:0005576::extracellular region;GO:0005581::collagen trimer;GO:0005615::extracellular space;GO:0005623::cell;GO:0005634::nucleus;GO:0006464::cellular protein modification process;GO:0007507::heart development;GO:0009725::response to hormone;GO:0010468::regulation of gene expression;GO:0016202::regulation of striated muscle tissue development;GO:0016491::oxidoreductase activity;GO:0016641::oxidoreductase activity, acting on the CH-NH2 group of donors, oxygen as acceptor;GO:0017015::regulation of transforming growth factor beta receptor signaling pathway;GO:0018057::peptidyl-lysine oxidation;GO:0018158::protein oxidation;GO:0030198::extracellular matrix organization;GO:0030199::collagen fibril organization;GO:0030282::bone mineralization;GO:0030324::lung development;GO:0031012::extracellular matrix;GO:0035791::platelet-derived growth factor receptor-beta signaling pathway;GO:0035904::aorta development;GO:0035905::ascending aorta development;GO:0035906::descending aorta development;GO:0042060::wound healing;GO:0042493::response to drug;GO:0042981::regulation of apoptotic process;GO:0043491::protein kinase B signaling;GO:0045652::regulation of megakaryocyte differentiation;GO:0046716::muscle cell cellular homeostasis;GO:0046872::metal ion binding;GO:0048251::elastic fiber assembly;GO:0048514::blood vessel morphogenesis;GO:0048545::response to steroid hormone;GO:0048747::muscle fiber development;GO:0055114::oxidation-reduction process;GO:0060326::cell chemotaxis;GO:0061448::connective tissue development;GO:0071310::cellular response to organic substance;GO:0071897::DNA biosynthetic process;GO:1900120::regulation of receptor binding;GO:1903010::regulation of bone development;GO:1990869::NA;GO:2000586::regulation of platelet-derived growth factor receptor-beta signaling pathway	GO:0003676::nucleic acid binding;GO:0046872::metal ion binding	.	.
11	9586624	9586625	WT_peak_759	3.7488	8596	9578028	9578131	ENSG00000238387	AC122179.1	+	0	ENSG00000243964	RPL23AP65	19517	ENSG00000268403	AC132192.2	125922	.	.	.	.	.	.	.	.	.
2	95828109	95828110	WT_peak_2327	2.54498	-11894	95807118	95816215	ENSG00000232931	LINC00342	-	0	ENSG00000231584	FAHD2CP	182447	ENSG00000232931	LINC00342	11894	.	.	.	.	.	.	.	.	.
19	46375685	46375686	WT_peak_2156	8.10442	-5825	46381511	46390846	ENSG00000011485	PPP5C	+	0	ENSG00000011485	PPP5C	5825	ENSG00000269124	AC007193.2	35681	.	.	.	.	.	GO:0000165::MAPK cascade;GO:0000278::mitotic cell cycle;GO:0001933::negative regulation of protein phosphorylation;GO:0001965::G-protein alpha-subunit binding;GO:0003723::RNA binding;GO:0004721::phosphoprotein phosphatase activity;GO:0004722::protein serine/threonine phosphatase activity;GO:0005515::protein binding;GO:0005524::ATP binding;GO:0005634::nucleus;GO:0005654::nucleoplasm;GO:0005737::cytoplasm;GO:0005829::cytosol;GO:0005886::plasma membrane;GO:0006281::DNA repair;GO:0006351::transcription, DNA-templated;GO:0006470::protein dephosphorylation;GO:0006974::cellular response to DNA damage stimulus;GO:0008017::microtubule binding;GO:0008289::lipid binding;GO:0010288::response to lead ion;GO:0016020::membrane;GO:0016576::histone dephosphorylation;GO:0016787::hydrolase activity;GO:0016791::phosphatase activity;GO:0031072::heat shock protein binding;GO:0032991::macromolecular complex;GO:0035970::peptidyl-threonine dephosphorylation;GO:0042802::identical protein binding;GO:0043005::neuron projection;GO:0043025::neuronal cell body;GO:0043123::positive regulation of I-kappaB kinase/NF-kappaB signaling;GO:0043204::perikaryon;GO:0043231::intracellular membrane-bounded organelle;GO:0043278::response to morphine;GO:0043531::ADP binding;GO:0044877::NA;GO:0046872::metal ion binding;GO:0048156::tau protein binding;GO:0051879::Hsp90 protein binding;GO:0060548::negative regulation of cell death;GO:0070262::peptidyl-serine dephosphorylation;GO:0070301::cellular response to hydrogen peroxide;GO:0071276::cellular response to cadmium ion;GO:0071944::cell periphery;GO:0101031::NA;GO:1901215::negative regulation of neuron death;GO:1904550::NA;GO:1990635::NA;GO:2000324::positive regulation of glucocorticoid receptor signaling pathway	GO:0000165::MAPK cascade;GO:0000278::mitotic cell cycle;GO:0001933::negative regulation of protein phosphorylation;GO:0001965::G-protein alpha-subunit binding;GO:0003723::RNA binding;GO:0004721::phosphoprotein phosphatase activity;GO:0004722::protein serine/threonine phosphatase activity;GO:0005515::protein binding;GO:0005524::ATP binding;GO:0005634::nucleus;GO:0005654::nucleoplasm;GO:0005737::cytoplasm;GO:0005829::cytosol;GO:0005886::plasma membrane;GO:0006281::DNA repair;GO:0006351::transcription, DNA-templated;GO:0006470::protein dephosphorylation;GO:0006974::cellular response to DNA damage stimulus;GO:0008017::microtubule binding;GO:0008289::lipid binding;GO:0010288::response to lead ion;GO:0016020::membrane;GO:0016576::histone dephosphorylation;GO:0016787::hydrolase activity;GO:0016791::phosphatase activity;GO:0031072::heat shock protein binding;GO:0032991::macromolecular complex;GO:0035970::peptidyl-threonine dephosphorylation;GO:0042802::identical protein binding;GO:0043005::neuron projection;GO:0043025::neuronal cell body;GO:0043123::positive regulation of I-kappaB kinase/NF-kappaB signaling;GO:0043204::perikaryon;GO:0043231::intracellular membrane-bounded organelle;GO:0043278::response to morphine;GO:0043531::ADP binding;GO:0044877::NA;GO:0046872::metal ion binding;GO:0048156::tau protein binding;GO:0051879::Hsp90 protein binding;GO:0060548::negative regulation of cell death;GO:0070262::peptidyl-serine dephosphorylation;GO:0070301::cellular response to hydrogen peroxide;GO:0071276::cellular response to cadmium ion;GO:0071944::cell periphery;GO:0101031::NA;GO:1901215::negative regulation of neuron death;GO:1904550::NA;GO:1990635::NA;GO:2000324::positive regulation of glucocorticoid receptor signaling pathway	.	.
1	231353274	231353275	WT_peak_445b	13.5353	-15422	231332753	231337852	ENSG00000116903	EXOC8	-	0	ENSG00000270106	TSNAX-DISC1	175378	ENSG00000116903	EXOC8	15422	.	.	.	.	.	GO:0000145::exocyst;GO:0005515::protein binding;GO:0005737::cytoplasm;GO:0005770::late endosome;GO:0005829::cytosol;GO:0005886::plasma membrane;GO:0006887::exocytosis;GO:0006893::Golgi to plasma membrane transport;GO:0007032::endosome organization;GO:0008104::protein localization;GO:0015031::protein transport;GO:0016020::membrane;GO:0016241::regulation of macroautophagy;GO:0017160::Ral GTPase binding;GO:0022617::extracellular matrix disassembly;GO:0030426::growth cone;GO:0031252::cell leading edge;GO:0034613::cellular protein localization;GO:0035091::phosphatidylinositol binding;GO:0042995::cell projection;GO:0048471::perinuclear region of cytoplasm	GO:0004521::endoribonuclease activity;GO:0005634::nucleus;GO:0043565::sequence-specific DNA binding;GO:0090502::RNA phosphodiester bond hydrolysis, endonucleolytic	GO:0000145::exocyst;GO:0005515::protein binding;GO:0005737::cytoplasm;GO:0005770::late endosome;GO:0005829::cytosol;GO:0005886::plasma membrane;GO:0006887::exocytosis;GO:0006893::Golgi to plasma membrane transport;GO:0007032::endosome organization;GO:0008104::protein localization;GO:0015031::protein transport;GO:0016020::membrane;GO:0016241::regulation of macroautophagy;GO:0017160::Ral GTPase binding;GO:0022617::extracellular matrix disassembly;GO:0030426::growth cone;GO:0031252::cell leading edge;GO:0034613::cellular protein localization;GO:0035091::phosphatidylinositol binding;GO:0042995::cell projection;GO:0048471::perinuclear region of cytoplasm	.
17	41982294	41982295	WT_peak_1864b	7.5589	15553	41966741	41977731	ENSG00000173786	CNP	+	0	ENSG00000168256	NKIRAS2	38121	ENSG00000131473	ACLY	63307	.	.	.	.	.	GO:0000226::microtubule cytoskeleton organization;GO:0003723::RNA binding;GO:0004113::2',3'-cyclic-nucleotide 3'-phosphodiesterase activity;GO:0005615::extracellular space;GO:0005654::nucleoplasm;GO:0005737::cytoplasm;GO:0005741::mitochondrial outer membrane;GO:0005743::mitochondrial inner membrane;GO:0005829::cytosol;GO:0005886::plasma membrane;GO:0005902::microvillus;GO:0007268::synaptic transmission;GO:0007409::axonogenesis;GO:0007568::aging;GO:0008344::adult locomotory behavior;GO:0009214::cyclic nucleotide catabolic process;GO:0009636::response to toxic substance;GO:0016020::membrane;GO:0016787::hydrolase activity;GO:0021762::substantia nigra development;GO:0030551::cyclic nucleotide binding;GO:0030900::forebrain development;GO:0031143::pseudopodium;GO:0032496::response to lipopolysaccharide;GO:0035748::myelin sheath abaxonal region;GO:0035749::myelin sheath adaxonal region;GO:0042470::melanosome;GO:0042995::cell projection;GO:0043209::myelin sheath;GO:0045202::synapse;GO:0046902::regulation of mitochondrial membrane permeability;GO:0048471::perinuclear region of cytoplasm;GO:0048709::oligodendrocyte differentiation;GO:0070062::extracellular vesicular exosome	GO:0000166::nucleotide binding;GO:0003924::GTPase activity;GO:0005525::GTP binding;GO:0005575::cellular_component;GO:0005737::cytoplasm;GO:0007249::I-kappaB kinase/NF-kappaB signaling	GO:0000166::nucleotide binding;GO:0003824::catalytic activity;GO:0003878::ATP citrate synthase activity;GO:0005515::protein binding;GO:0005524::ATP binding;GO:0005576::extracellular region;GO:0005654::nucleoplasm;GO:0005737::cytoplasm;GO:0005829::cytosol;GO:0005886::plasma membrane;GO:0006085::acetyl-CoA biosynthetic process;GO:0006101::citrate metabolic process;GO:0006107::oxaloacetate metabolic process;GO:0006629::lipid metabolic process;GO:0006633::fatty acid biosynthetic process;GO:0006695::cholesterol biosynthetic process;GO:0008610::lipid biosynthetic process;GO:0015936::coenzyme A metabolic process;GO:0016020::membrane;GO:0016740::transferase activity;GO:0016829::lyase activity;GO:0031325::positive regulation of cellular metabolic process;GO:0035578::azurophil granule lumen;GO:0043312::neutrophil degranulation;GO:0046872::metal ion binding;GO:0046912::transferase activity, transferring acyl groups, acyl groups converted into alkyl on transfer;GO:0046949::fatty-acyl-CoA biosynthetic process;GO:0048037::cofactor binding;GO:0070062::extracellular vesicular exosome;GO:1904813::NA	.
8	98454832	98454833	WT_peak_4146	10.6481	8217	98462944	98463050	ENSG00000207378	RNU6-748P	-	0	ENSG00000253911	AP003467.1	148420	ENSG00000253468	AP003355.1	41048	.	.	.	.	.	.	.	.	.
7	22419642	22419643	WT_peak_3864	7.08918	-62728	22118291	22356914	ENSG00000136237	RAPGEF5	-	0	ENSG00000232759	AC002480.1	143694	ENSG00000136237	RAPGEF5	62728	.	.	.	.	.	GO:0005085::guanyl-nucleotide exchange factor activity;GO:0005088::Ras guanyl-nucleotide exchange factor activity;GO:0005634::nucleus;GO:0005654::nucleoplasm;GO:0007264::small GTPase mediated signal transduction;GO:0007399::nervous system development;GO:0016604::nuclear body;GO:0017034::Rap guanyl-nucleotide exchange factor activity;GO:0030742::GTP-dependent protein binding;GO:0035556::intracellular signal transduction	.	GO:0005085::guanyl-nucleotide exchange factor activity;GO:0005088::Ras guanyl-nucleotide exchange factor activity;GO:0005634::nucleus;GO:0005654::nucleoplasm;GO:0007264::small GTPase mediated signal transduction;GO:0007399::nervous system development;GO:0016604::nuclear body;GO:0017034::Rap guanyl-nucleotide exchange factor activity;GO:0030742::GTP-dependent protein binding;GO:0035556::intracellular signal transduction	.
3	27633436	27633437	WT_peak_2784	18.6144	-161	27633598	27635427	ENSG00000213846		+	0	ENSG00000213846		161	ENSG00000223968	AC098614.1	8980	.	.	.	.	.	.	.	.	.
9	95972674	95972675	WT_peak_4294b	9.93188	49085	96019732	96021760	ENSG00000225194	LINC00092	-	0	ENSG00000237212	AL449403.2	122536	ENSG00000175611	LINC00476	97087	.	.	.	.	.	.	.	.	.
9	96012329	96012330	WT_peak_4295a	5.05363	9430	96019732	96021760	ENSG00000225194	LINC00092	-	0	ENSG00000237212	AL449403.2	82881	ENSG00000175611	LINC00476	136742	.	.	.	.	.	.	.	.	.
9	96012864	96012865	WT_peak_4295b	4.98794	8895	96019732	96021760	ENSG00000225194	LINC00092	-	0	ENSG00000237212	AL449403.2	82346	ENSG00000175611	LINC00476	137277	.	.	.	.	.	.	.	.	.
3	128104834	128104835	WT_peak_2942	9.79153	-19812	128080961	128085022	ENSG00000175792	RUVBL1	-	0	ENSG00000132394	EEFSEC	48619	ENSG00000175792	RUVBL1	19812	.	.	.	.	.	GO:0000166::nucleotide binding;GO:0000492::box C/D snoRNP assembly;GO:0000812::Swr1 complex;GO:0001094::TFIID-class transcription factor binding;GO:0003678::DNA helicase activity;GO:0003713::transcription coactivator activity;GO:0004386::helicase activity;GO:0005515::protein binding;GO:0005524::ATP binding;GO:0005634::nucleus;GO:0005654::nucleoplasm;GO:0005737::cytoplasm;GO:0005815::microtubule organizing center;GO:0005829::cytosol;GO:0005856::cytoskeleton;GO:0006281::DNA repair;GO:0006310::DNA recombination;GO:0006325::chromatin organization;GO:0006338::chromatin remodeling;GO:0006357::regulation of transcription from RNA polymerase II promoter;GO:0006974::cellular response to DNA damage stimulus;GO:0007049::cell cycle;GO:0007283::spermatogenesis;GO:0016020::membrane;GO:0016363::nuclear matrix;GO:0016573::histone acetylation;GO:0016579::protein deubiquitination;GO:0016787::hydrolase activity;GO:0016887::ATPase activity;GO:0017025::TBP-class protein binding;GO:0031011::Ino80 complex;GO:0032508::DNA duplex unwinding;GO:0034080::CENP-A containing nucleosome assembly;GO:0035267::NuA4 histone acetyltransferase complex;GO:0040008::regulation of growth;GO:0043139::5'-3' DNA helicase activity;GO:0043531::ADP binding;GO:0043967::histone H4 acetylation;GO:0043968::histone H2A acetylation;GO:0045296::cadherin binding;GO:0051117::ATPase binding;GO:0051301::cell division;GO:0070062::extracellular vesicular exosome;GO:0071339::MLL1 complex;GO:0090263::positive regulation of canonical Wnt signaling pathway;GO:0097255::R2TP complex;GO:1903508::NA;GO:1904837::NA;GO:1904874::NA;GO:1990904::NA	GO:0000049::tRNA binding;GO:0000166::nucleotide binding;GO:0001514::selenocysteine incorporation;GO:0003746::translation elongation factor activity;GO:0003924::GTPase activity;GO:0005525::GTP binding;GO:0005634::nucleus;GO:0005737::cytoplasm;GO:0006412::translation;GO:0006414::translational elongation;GO:0035368::selenocysteine insertion sequence binding;GO:0043021::ribonucleoprotein complex binding;GO:1990904::NA	GO:0000166::nucleotide binding;GO:0000492::box C/D snoRNP assembly;GO:0000812::Swr1 complex;GO:0001094::TFIID-class transcription factor binding;GO:0003678::DNA helicase activity;GO:0003713::transcription coactivator activity;GO:0004386::helicase activity;GO:0005515::protein binding;GO:0005524::ATP binding;GO:0005634::nucleus;GO:0005654::nucleoplasm;GO:0005737::cytoplasm;GO:0005815::microtubule organizing center;GO:0005829::cytosol;GO:0005856::cytoskeleton;GO:0006281::DNA repair;GO:0006310::DNA recombination;GO:0006325::chromatin organization;GO:0006338::chromatin remodeling;GO:0006357::regulation of transcription from RNA polymerase II promoter;GO:0006974::cellular response to DNA damage stimulus;GO:0007049::cell cycle;GO:0007283::spermatogenesis;GO:0016020::membrane;GO:0016363::nuclear matrix;GO:0016573::histone acetylation;GO:0016579::protein deubiquitination;GO:0016787::hydrolase activity;GO:0016887::ATPase activity;GO:0017025::TBP-class protein binding;GO:0031011::Ino80 complex;GO:0032508::DNA duplex unwinding;GO:0034080::CENP-A containing nucleosome assembly;GO:0035267::NuA4 histone acetyltransferase complex;GO:0040008::regulation of growth;GO:0043139::5'-3' DNA helicase activity;GO:0043531::ADP binding;GO:0043967::histone H4 acetylation;GO:0043968::histone H2A acetylation;GO:0045296::cadherin binding;GO:0051117::ATPase binding;GO:0051301::cell division;GO:0070062::extracellular vesicular exosome;GO:0071339::MLL1 complex;GO:0090263::positive regulation of canonical Wnt signaling pathway;GO:0097255::R2TP complex;GO:1903508::NA;GO:1904837::NA;GO:1904874::NA;GO:1990904::NA	.
11	74239169	74239170	WT_peak_863	3.25064	-9073	74248243	74254702	ENSG00000214517	PPME1	+	0	ENSG00000214517	PPME1	9073	ENSG00000284736	RNA5SP343	40315	.	.	.	.	.	GO:0000086::G2/M transition of mitotic cell cycle;GO:0004864::protein phosphatase inhibitor activity;GO:0005515::protein binding;GO:0005654::nucleoplasm;GO:0006482::protein demethylation;GO:0016787::hydrolase activity;GO:0019888::protein phosphatase regulator activity;GO:0019901::protein kinase binding;GO:0019903::protein phosphatase binding;GO:0032515::negative regulation of phosphoprotein phosphatase activity;GO:0043666::regulation of phosphoprotein phosphatase activity;GO:0045296::cadherin binding;GO:0051721::protein phosphatase 2A binding;GO:0051722::protein C-terminal methylesterase activity;GO:0051723::protein methylesterase activity;GO:0052689::carboxylic ester hydrolase activity	GO:0000086::G2/M transition of mitotic cell cycle;GO:0004864::protein phosphatase inhibitor activity;GO:0005515::protein binding;GO:0005654::nucleoplasm;GO:0006482::protein demethylation;GO:0016787::hydrolase activity;GO:0019888::protein phosphatase regulator activity;GO:0019901::protein kinase binding;GO:0019903::protein phosphatase binding;GO:0032515::negative regulation of phosphoprotein phosphatase activity;GO:0043666::regulation of phosphoprotein phosphatase activity;GO:0045296::cadherin binding;GO:0051721::protein phosphatase 2A binding;GO:0051722::protein C-terminal methylesterase activity;GO:0051723::protein methylesterase activity;GO:0052689::carboxylic ester hydrolase activity	.	.
9	130713887	130713888	WT_peak_4358a	5.90693	11162	130724786	130725050	ENSG00000224797	AL359092.1	-	0	ENSG00000097007	ABL1	121178	ENSG00000196979	GPRACR	569668	.	.	.	.	.	.	GO:0000166::nucleotide binding;GO:0000278::mitotic cell cycle;GO:0000287::magnesium ion binding;GO:0000400::four-way junction DNA binding;GO:0000405::bubble DNA binding;GO:0001784::phosphotyrosine binding;GO:0001843::neural tube closure;GO:0001922::B-1 B cell homeostasis;GO:0001934::positive regulation of protein phosphorylation;GO:0002322::B cell proliferation involved in immune response;GO:0002333::transitional one stage B cell differentiation;GO:0003677::DNA binding;GO:0003713::transcription coactivator activity;GO:0003785::actin monomer binding;GO:0004515::nicotinate-nucleotide adenylyltransferase activity;GO:0004672::protein kinase activity;GO:0004713::protein tyrosine kinase activity;GO:0004715::non-membrane spanning protein tyrosine kinase activity;GO:0005080::protein kinase C binding;GO:0005515::protein binding;GO:0005524::ATP binding;GO:0005623::cell;GO:0005634::nucleus;GO:0005654::nucleoplasm;GO:0005730::nucleolus;GO:0005737::cytoplasm;GO:0005739::mitochondrion;GO:0005829::cytosol;GO:0005856::cytoskeleton;GO:0006281::DNA repair;GO:0006298::mismatch repair;GO:0006355::regulation of transcription, DNA-templated;GO:0006464::cellular protein modification process;GO:0006468::protein phosphorylation;GO:0006897::endocytosis;GO:0006909::phagocytosis;GO:0006914::autophagy;GO:0006915::apoptotic process;GO:0006974::cellular response to DNA damage stimulus;GO:0006975::DNA damage induced protein phosphorylation;GO:0006979::response to oxidative stress;GO:0007050::cell cycle arrest;GO:0007155::cell adhesion;GO:0007173::epidermal growth factor receptor signaling pathway;GO:0007204::positive regulation of cytosolic calcium ion concentration;GO:0007229::integrin-mediated signaling pathway;GO:0008022::protein C-terminus binding;GO:0008630::intrinsic apoptotic signaling pathway in response to DNA damage;GO:0009791::post-embryonic development;GO:0010506::regulation of autophagy;GO:0010595::positive regulation of endothelial cell migration;GO:0015629::actin cytoskeleton;GO:0016020::membrane;GO:0016301::kinase activity;GO:0016310::phosphorylation;GO:0016604::nuclear body;GO:0016740::transferase activity	.	.
7	92517842	92517843	WT_peak_3941	10.9658	-10019	92487026	92507823	ENSG00000127980	PEX1	-	0	ENSG00000127993	RBM48	10930	ENSG00000127980	PEX1	10019	.	.	.	.	.	GO:0000166::nucleotide binding;GO:0005515::protein binding;GO:0005524::ATP binding;GO:0005737::cytoplasm;GO:0005777::peroxisome;GO:0005778::peroxisomal membrane;GO:0005829::cytosol;GO:0006625::protein targeting to peroxisome;GO:0007031::peroxisome organization;GO:0008022::protein C-terminus binding;GO:0015031::protein transport;GO:0016020::membrane;GO:0016558::protein import into peroxisome matrix;GO:0016887::ATPase activity;GO:0042623::ATPase activity, coupled;GO:0044877::NA;GO:0060152::microtubule-based peroxisome localization;GO:0070062::extracellular vesicular exosome	GO:0003676::nucleic acid binding;GO:0003723::RNA binding;GO:0005515::protein binding;GO:0005654::nucleoplasm	GO:0000166::nucleotide binding;GO:0005515::protein binding;GO:0005524::ATP binding;GO:0005737::cytoplasm;GO:0005777::peroxisome;GO:0005778::peroxisomal membrane;GO:0005829::cytosol;GO:0006625::protein targeting to peroxisome;GO:0007031::peroxisome organization;GO:0008022::protein C-terminus binding;GO:0015031::protein transport;GO:0016020::membrane;GO:0016558::protein import into peroxisome matrix;GO:0016887::ATPase activity;GO:0042623::ATPase activity, coupled;GO:0044877::NA;GO:0060152::microtubule-based peroxisome localization;GO:0070062::extracellular vesicular exosome	.
3	122740534	122740535	WT_peak_2927	3.7488	48111	122692423	122730840	ENSG00000173193	PARP14	+	0	ENSG00000138463	SLC49A4	54260	ENSG00000138496	PARP9	176219	.	.	.	.	.	GO:0002376::immune system process;GO:0003950::NAD+ ADP-ribosyltransferase activity;GO:0005515::protein binding;GO:0005634::nucleus;GO:0005737::cytoplasm;GO:0005829::cytosol;GO:0005886::plasma membrane;GO:0006471::protein ADP-ribosylation;GO:0010629::negative regulation of gene expression;GO:0016020::membrane;GO:0016740::transferase activity;GO:0016757::transferase activity, transferring glycosyl groups;GO:0019899::enzyme binding;GO:0042531::positive regulation of tyrosine phosphorylation of STAT protein;GO:0042532::negative regulation of tyrosine phosphorylation of STAT protein;GO:0045087::innate immune response;GO:0060336::negative regulation of interferon-gamma-mediated signaling pathway;GO:0140289::NA;GO:1902216::positive regulation of interleukin-4-mediated signaling pathway;GO:1990404::protein ADP-ribosylase activity	GO:0005764::lysosome;GO:0005765::lysosomal membrane;GO:0016020::membrane;GO:0016021::integral component of membrane;GO:0043231::intracellular membrane-bounded organelle;GO:0051181::cofactor transport;GO:0051184::cofactor transporter activity	GO:0000122::negative regulation of transcription from RNA polymerase II promoter;GO:0002230::positive regulation of defense response to virus by host;GO:0002376::immune system process;GO:0003714::transcription corepressor activity;GO:0003950::NAD+ ADP-ribosyltransferase activity;GO:0004857::enzyme inhibitor activity;GO:0005515::protein binding;GO:0005634::nucleus;GO:0005654::nucleoplasm;GO:0005737::cytoplasm;GO:0005739::mitochondrion;GO:0005829::cytosol;GO:0006281::DNA repair;GO:0006302::double-strand break repair;GO:0006471::protein ADP-ribosylation;GO:0006974::cellular response to DNA damage stimulus;GO:0010608::posttranscriptional regulation of gene expression;GO:0010629::negative regulation of gene expression;GO:0016020::membrane;GO:0016477::cell migration;GO:0016740::transferase activity;GO:0019899::enzyme binding;GO:0032991::macromolecular complex;GO:0034356::NAD biosynthesis via nicotinamide riboside salvage pathway;GO:0035563::positive regulation of chromatin binding;GO:0042393::histone binding;GO:0042531::positive regulation of tyrosine phosphorylation of STAT protein;GO:0043086::negative regulation of catalytic activity;GO:0044389::small conjugating protein ligase binding;GO:0045087::innate immune response;GO:0045893::positive regulation of transcription, DNA-templated;GO:0051607::defense response to virus;GO:0060330::regulation of response to interferon-gamma;GO:0060335::positive regulation of interferon-gamma-mediated signaling pathway;GO:0072570::ADP-D-ribose binding;GO:0090734::NA;GO:0097677::NA;GO:1900182::positive regulation of protein localization to nucleus;GO:2001034::positive regulation of double-strand break repair via nonhomologous end joining	.
17	47621959	47621960	WT_peak_1880	2.23978	27456	47626006	47649416	ENSG00000263766	AC025682.2	-	0	ENSG00000108424	KPNB1	27878	ENSG00000228782	MRPL45P2	129489	.	.	.	.	.	.	GO:0003723::RNA binding;GO:0005515::protein binding;GO:0005576::extracellular region;GO:0005623::cell;GO:0005634::nucleus;GO:0005635::nuclear envelope;GO:0005643::nuclear pore;GO:0005654::nucleoplasm;GO:0005737::cytoplasm;GO:0005829::cytosol;GO:0006309::apoptotic DNA fragmentation;GO:0006606::protein import into nucleus;GO:0006607::NLS-bearing protein import into nucleus;GO:0006610::ribosomal protein import into nucleus;GO:0006886::intracellular protein transport;GO:0007079::mitotic chromosome movement towards spindle pole;GO:0007080::mitotic metaphase plate congression;GO:0008139::nuclear localization sequence binding;GO:0008270::zinc ion binding;GO:0008536::Ran GTPase binding;GO:0010494::cytoplasmic stress granule;GO:0015031::protein transport;GO:0016020::membrane;GO:0016032::viral process;GO:0019054::modulation by virus of host process;GO:0019899::enzyme binding;GO:0019904::protein domain specific binding;GO:0030953::astral microtubule organization;GO:0031291::Ran protein signal transduction;GO:0031965::nuclear membrane;GO:0032991::macromolecular complex;GO:0035580::specific granule lumen;GO:0040001::establishment of mitotic spindle localization;GO:0043312::neutrophil degranulation;GO:0043657::host cell;GO:0045184::establishment of protein localization;GO:0045540::regulation of cholesterol biosynthetic process;GO:0051879::Hsp90 protein binding;GO:0061608::nuclear import signal receptor activity;GO:0061676::NA;GO:0070062::extracellular vesicular exosome;GO:0071782::endoplasmic reticulum tubular network;GO:0075733::intracellular transport of virus;GO:0090307::spindle assembly involved in mitosis;GO:1904813::NA	.	.
3	139348246	139348247	WT_peak_2963	6.14636	1124	139349024	139349371	ENSG00000272656	AC024933.1	-	0	ENSG00000175110	MRPS22	2623	ENSG00000251137	RPL7L1P7	265869	.	.	.	.	.	.	GO:0003735::structural constituent of ribosome;GO:0005739::mitochondrion;GO:0005743::mitochondrial inner membrane;GO:0005761::mitochondrial ribosome;GO:0005763::mitochondrial small ribosomal subunit;GO:0005840::ribosome;GO:0008150::biological_process;GO:0070125::mitochondrial translational elongation;GO:0070126::mitochondrial translational termination	.	.
8	61646750	61646751	WT_peak_4091	2.03423	-14738	61631680	61632012	ENSG00000222898	RN7SKP97	-	0	ENSG00000264408	MIR4470	68037	ENSG00000222898	RN7SKP97	14738	.	.	.	.	.	.	.	.	.
9	130714260	130714261	WT_peak_4358b	3.73057	10789	130724786	130725050	ENSG00000224797	AL359092.1	-	0	ENSG00000097007	ABL1	120805	ENSG00000196979	GPRACR	570041	.	.	.	.	.	.	GO:0000166::nucleotide binding;GO:0000278::mitotic cell cycle;GO:0000287::magnesium ion binding;GO:0000400::four-way junction DNA binding;GO:0000405::bubble DNA binding;GO:0001784::phosphotyrosine binding;GO:0001843::neural tube closure;GO:0001922::B-1 B cell homeostasis;GO:0001934::positive regulation of protein phosphorylation;GO:0002322::B cell proliferation involved in immune response;GO:0002333::transitional one stage B cell differentiation;GO:0003677::DNA binding;GO:0003713::transcription coactivator activity;GO:0003785::actin monomer binding;GO:0004515::nicotinate-nucleotide adenylyltransferase activity;GO:0004672::protein kinase activity;GO:0004713::protein tyrosine kinase activity;GO:0004715::non-membrane spanning protein tyrosine kinase activity;GO:0005080::protein kinase C binding;GO:0005515::protein binding;GO:0005524::ATP binding;GO:0005623::cell;GO:0005634::nucleus;GO:0005654::nucleoplasm;GO:0005730::nucleolus;GO:0005737::cytoplasm;GO:0005739::mitochondrion;GO:0005829::cytosol;GO:0005856::cytoskeleton;GO:0006281::DNA repair;GO:0006298::mismatch repair;GO:0006355::regulation of transcription, DNA-templated;GO:0006464::cellular protein modification process;GO:0006468::protein phosphorylation;GO:0006897::endocytosis;GO:0006909::phagocytosis;GO:0006914::autophagy;GO:0006915::apoptotic process;GO:0006974::cellular response to DNA damage stimulus;GO:0006975::DNA damage induced protein phosphorylation;GO:0006979::response to oxidative stress;GO:0007050::cell cycle arrest;GO:0007155::cell adhesion;GO:0007173::epidermal growth factor receptor signaling pathway;GO:0007204::positive regulation of cytosolic calcium ion concentration;GO:0007229::integrin-mediated signaling pathway;GO:0008022::protein C-terminus binding;GO:0008630::intrinsic apoptotic signaling pathway in response to DNA damage;GO:0009791::post-embryonic development;GO:0010506::regulation of autophagy;GO:0010595::positive regulation of endothelial cell migration;GO:0015629::actin cytoskeleton;GO:0016020::membrane;GO:0016301::kinase activity;GO:0016310::phosphorylation;GO:0016604::nuclear body;GO:0016740::transferase activity	.	.
8	104497903	104497904	WT_peak_4158	11.0644	-13438	104484369	104484465	ENSG00000208032	MIR548A3	-	0	ENSG00000253454	NDUFA5P2	68182	ENSG00000208032	MIR548A3	13438	.	.	.	.	.	.	.	.	.
20	44906793	44906794	WT_peak_2608	3.04404	21079	44885714	44906504	ENSG00000166913	YWHAB	+	0	ENSG00000101104	PABPC1L	24768	ENSG00000277708	PGBD4P2	64254	.	.	.	.	.	GO:0000165::MAPK cascade;GO:0005515::protein binding;GO:0005634::nucleus;GO:0005737::cytoplasm;GO:0005739::mitochondrion;GO:0005773::vacuole;GO:0005774::vacuolar membrane;GO:0005829::cytosol;GO:0005925::focal adhesion;GO:0006605::protein targeting;GO:0008022::protein C-terminus binding;GO:0016020::membrane;GO:0016032::viral process;GO:0017053::transcriptional repressor complex;GO:0019899::enzyme binding;GO:0019904::protein domain specific binding;GO:0032991::macromolecular complex;GO:0035308::negative regulation of protein dephosphorylation;GO:0035329::hippo signaling;GO:0042470::melanosome;GO:0042802::identical protein binding;GO:0042826::histone deacetylase binding;GO:0043085::positive regulation of catalytic activity;GO:0043488::regulation of mRNA stability;GO:0044877::NA;GO:0045296::cadherin binding;GO:0045744::negative regulation of G-protein coupled receptor protein signaling pathway;GO:0045892::negative regulation of transcription, DNA-templated;GO:0048471::perinuclear region of cytoplasm;GO:0050815::phosphoserine binding;GO:0051219::phosphoprotein binding;GO:0051220::cytoplasmic sequestering of protein;GO:0061024::membrane organization;GO:0070062::extracellular vesicular exosome;GO:1900740::positive regulation of protein insertion into mitochondrial membrane involved in apoptotic signaling pathway	GO:0001556::oocyte maturation;GO:0003676::nucleic acid binding;GO:0003723::RNA binding;GO:0003730::mRNA 3'-UTR binding;GO:0005634::nucleus;GO:0005737::cytoplasm;GO:0005829::cytosol;GO:0006338::chromatin remodeling;GO:0006378::mRNA polyadenylation;GO:0008143::poly(A) binding;GO:0008266::poly(U) RNA binding;GO:0010494::cytoplasmic stress granule;GO:0048096::chromatin-mediated maintenance of transcription;GO:0051647::nucleus localization;GO:0070062::extracellular vesicular exosome;GO:1990904::NA	.	.
12	110720017	110720018	WT_peak_1148	8.2095	6661	110720748	110726679	ENSG00000186298	PPP1CC	-	0	ENSG00000279925	AC144522.1	24531	ENSG00000122986	HVCN1	31308	.	.	.	.	.	GO:0000164::protein phosphatase type 1 complex;GO:0000775::chromosome, centromeric region;GO:0000776::kinetochore;GO:0000777::condensed chromosome kinetochore;GO:0000784::nuclear chromosome, telomeric region;GO:0003723::RNA binding;GO:0004721::phosphoprotein phosphatase activity;GO:0004722::protein serine/threonine phosphatase activity;GO:0005515::protein binding;GO:0005521::lamin binding;GO:0005634::nucleus;GO:0005654::nucleoplasm;GO:0005694::chromosome;GO:0005730::nucleolus;GO:0005737::cytoplasm;GO:0005739::mitochondrion;GO:0005741::mitochondrial outer membrane;GO:0005829::cytosol;GO:0005925::focal adhesion;GO:0005975::carbohydrate metabolic process;GO:0005977::glycogen metabolic process;GO:0006470::protein dephosphorylation;GO:0007049::cell cycle;GO:0008022::protein C-terminus binding;GO:0008157::protein phosphatase 1 binding;GO:0016607::nuclear speck;GO:0016787::hydrolase activity;GO:0016791::phosphatase activity;GO:0019901::protein kinase binding;GO:0019903::protein phosphatase binding;GO:0019904::protein domain specific binding;GO:0030182::neuron differentiation;GO:0030496::midbody;GO:0032154::cleavage furrow;GO:0032922::circadian regulation of gene expression;GO:0032991::macromolecular complex;GO:0042752::regulation of circadian rhythm;GO:0043153::entrainment of circadian clock by photoperiod;GO:0043197::dendritic spine;GO:0044877::NA;GO:0046822::regulation of nucleocytoplasmic transport;GO:0046872::metal ion binding;GO:0047485::protein N-terminus binding;GO:0048511::rhythmic process;GO:0051301::cell division;GO:0060252::positive regulation of glial cell proliferation;GO:0072357::PTW/PP1 phosphatase complex;GO:0098793::NA;GO:0098794::NA;GO:0098978::NA	.	GO:0005216::ion channel activity;GO:0005244::voltage-gated ion channel activity;GO:0005623::cell;GO:0005886::plasma membrane;GO:0005887::integral component of plasma membrane;GO:0006811::ion transport;GO:0009268::response to pH;GO:0010043::response to zinc ion;GO:0016020::membrane;GO:0016021::integral component of membrane;GO:0022843::voltage-gated cation channel activity;GO:0030171::voltage-gated proton channel activity;GO:0030667::secretory granule membrane;GO:0030670::phagocytic vesicle membrane;GO:0034765::regulation of ion transmembrane transport;GO:0035036::sperm-egg recognition;GO:0035579::specific granule membrane;GO:0042802::identical protein binding;GO:0043312::neutrophil degranulation;GO:0045454::cell redox homeostasis;GO:0055085::transmembrane transport;GO:0071294::cellular response to zinc ion;GO:0071467::cellular response to pH;GO:1902600::hydrogen ion transmembrane transport	.
4	147637001	147637002	WT_peak_3234b	7.14501	19618	147617383	147636721	ENSG00000164168	TMEM184C	+	0	ENSG00000264274	MIR4799	145593	ENSG00000251298	AC093835.1	19756	.	.	.	.	.	GO:0016020::membrane;GO:0016021::integral component of membrane	.	.	.
4	147637303	147637304	WT_peak_3234c	5.61069	19920	147617383	147636721	ENSG00000164168	TMEM184C	+	0	ENSG00000264274	MIR4799	145291	ENSG00000251298	AC093835.1	20058	.	.	.	.	.	GO:0016020::membrane;GO:0016021::integral component of membrane	.	.	.
16	88599884	88599885	WT_peak_1768	3.3137	-8632	88608517	88626699	ENSG00000158545	ZC3H18	+	0	ENSG00000158545	ZC3H18	8632	ENSG00000261744	AC116552.1	68831	.	.	.	.	.	GO:0003723::RNA binding;GO:0005515::protein binding;GO:0005634::nucleus;GO:0016607::nuclear speck;GO:0032991::macromolecular complex;GO:0046872::metal ion binding	GO:0003723::RNA binding;GO:0005515::protein binding;GO:0005634::nucleus;GO:0016607::nuclear speck;GO:0032991::macromolecular complex;GO:0046872::metal ion binding	.	.
3	57912550	57912551	WT_peak_2852	12.2854	-29267	57941818	57942304	ENSG00000213509	PPIAP16	+	0	ENSG00000213509	PPIAP16	29267	ENSG00000270772	PDHA1P1	111102	.	.	.	.	.	.	.	.	.
4	98472244	98472245	WT_peak_3163	5.74826	13287	98472345	98485532	ENSG00000168785	TSPAN5	-	0	ENSG00000251523	AC108159.1	24119	ENSG00000214559	AC019077.1	210614	.	.	.	.	.	GO:0005515::protein binding;GO:0005788::endoplasmic reticulum lumen;GO:0005886::plasma membrane;GO:0005887::integral component of plasma membrane;GO:0016020::membrane;GO:0016021::integral component of membrane;GO:0019899::enzyme binding;GO:0044267::cellular protein metabolic process;GO:0045747::positive regulation of Notch signaling pathway;GO:0051604::protein maturation;GO:0072659::protein localization to plasma membrane	.	.	.
5	150396553	150396554	WT_peak_3509	3.22417	16178	150401699	150412732	ENSG00000019582	CD74	-	0	ENSG00000070614	NDST1	111558	ENSG00000183876	ARSI	93600	.	.	.	.	.	GO:0000139::Golgi membrane;GO:0000187::activation of MAPK activity;GO:0001516::prostaglandin biosynthetic process;GO:0001540::beta-amyloid binding;GO:0001934::positive regulation of protein phosphorylation;GO:0001961::positive regulation of cytokine-mediated signaling pathway;GO:0002250::adaptive immune response;GO:0002376::immune system process;GO:0002606::positive regulation of dendritic cell antigen processing and presentation;GO:0002792::negative regulation of peptide secretion;GO:0002830::positive regulation of type 2 immune response;GO:0002906::negative regulation of mature B cell apoptotic process;GO:0004896::cytokine receptor activity;GO:0005515::protein binding;GO:0005634::nucleus;GO:0005737::cytoplasm;GO:0005764::lysosome;GO:0005765::lysosomal membrane;GO:0005768::endosome;GO:0005770::late endosome;GO:0005771::multivesicular body;GO:0005773::vacuole;GO:0005783::endoplasmic reticulum;GO:0005789::endoplasmic reticulum membrane;GO:0005794::Golgi apparatus;GO:0005886::plasma membrane;GO:0006886::intracellular protein transport;GO:0006952::defense response;GO:0006955::immune response;GO:0008283::cell proliferation;GO:0009897::external side of plasma membrane;GO:0009986::cell surface;GO:0010628::positive regulation of gene expression;GO:0012507::ER to Golgi transport vesicle membrane;GO:0016020::membrane;GO:0016021::integral component of membrane;GO:0016064::immunoglobulin mediated immune response;GO:0019882::antigen processing and presentation;GO:0019883::antigen processing and presentation of endogenous antigen;GO:0019886::antigen processing and presentation of exogenous peptide antigen via MHC class II;GO:0019955::cytokine binding;GO:0023026::MHC class II protein complex binding;GO:0030336::negative regulation of cell migration;GO:0030658::transport vesicle membrane;GO:0030666::endocytic vesicle membrane;GO:0030669::clathrin-coated endocytic vesicle membrane;GO:0030890::positive regulation of B cell proliferation;GO:0031394::positive regulation of prostaglandin biosynthetic process;GO:0032588::trans-Golgi network membrane;GO:0032991::macromolecular complex;GO:0033674::positive regulation of kinase activity;GO:0035691::macrophage migration inhibitory factor signaling pathway;GO:0035692::macrophage migration inhibitory factor receptor complex;GO:0035693::NOS2-CD74 complex;GO:0035718::macrophage migration inhibitory factor binding;GO:0042289::MHC class II protein binding;GO:0042609::CD4 receptor binding	GO:0000139::Golgi membrane;GO:0000271::polysaccharide biosynthetic process;GO:0003279::cardiac septum development;GO:0003824::catalytic activity;GO:0005515::protein binding;GO:0005794::Golgi apparatus;GO:0006024::glycosaminoglycan biosynthetic process;GO:0006477::protein sulfation;GO:0006954::inflammatory response;GO:0007507::heart development;GO:0007585::respiratory gaseous exchange;GO:0008146::sulfotransferase activity;GO:0008152::metabolic process;GO:0008543::fibroblast growth factor receptor signaling pathway;GO:0009887::organ morphogenesis;GO:0015012::heparan sulfate proteoglycan biosynthetic process;GO:0015014::heparan sulfate proteoglycan biosynthetic process, polysaccharide chain biosynthetic process;GO:0015016::[heparan sulfate]-glucosamine N-sulfotransferase activity;GO:0016020::membrane;GO:0016021::integral component of membrane;GO:0016740::transferase activity;GO:0016787::hydrolase activity;GO:0019213::deacetylase activity;GO:0030203::glycosaminoglycan metabolic process;GO:0030210::heparin biosynthetic process;GO:0030900::forebrain development;GO:0030901::midbrain development;GO:0035904::aorta development;GO:0042328::heparan sulfate N-acetylglucosaminyltransferase activity;GO:0043410::positive regulation of MAPK cascade;GO:0045880::positive regulation of smoothened signaling pathway;GO:0048702::embryonic neurocranium morphogenesis;GO:0048703::embryonic viscerocranium morphogenesis;GO:0060976::coronary vasculature development;GO:0102140::NA	GO:0003824::catalytic activity;GO:0004065::arylsulfatase activity;GO:0005515::protein binding;GO:0005576::extracellular region;GO:0005783::endoplasmic reticulum;GO:0005788::endoplasmic reticulum lumen;GO:0008484::sulfuric ester hydrolase activity;GO:0016787::hydrolase activity;GO:0046872::metal ion binding	.
12	12876109	12876110	WT_peak_1007	2.56613	610	12875499	12876107	ENSG00000234498	RPL13AP20	+	0	ENSG00000013588	GPRC5A	14672	ENSG00000242329	AC007215.1	35030	.	.	.	.	.	.	GO:0004930::G-protein coupled receptor activity;GO:0005515::protein binding;GO:0005730::nucleolus;GO:0005886::plasma membrane;GO:0005887::integral component of plasma membrane;GO:0007165::signal transduction;GO:0007175::negative regulation of epidermal growth factor-activated receptor activity;GO:0007186::G-protein coupled receptor signaling pathway;GO:0016020::membrane;GO:0016021::integral component of membrane;GO:0030295::protein kinase activator activity;GO:0030659::cytoplasmic vesicle membrane;GO:0031410::cytoplasmic vesicle;GO:0031982::vesicle;GO:0032147::activation of protein kinase activity;GO:0043231::intracellular membrane-bounded organelle;GO:0043235::receptor complex;GO:0045296::cadherin binding;GO:0070062::extracellular vesicular exosome	.	.
8	104491296	104491297	WT_peak_4157b	5.13103	-6831	104484369	104484465	ENSG00000208032	MIR548A3	-	0	ENSG00000253454	NDUFA5P2	74789	ENSG00000208032	MIR548A3	6831	.	.	.	.	.	.	.	.	.
8	104490850	104490851	WT_peak_4157a	10.203	-6385	104484369	104484465	ENSG00000208032	MIR548A3	-	0	ENSG00000253454	NDUFA5P2	75235	ENSG00000208032	MIR548A3	6385	.	.	.	.	.	.	.	.	.
1	149163534	149163535	WT_peak_272	5.05363	-590	149162783	149162944	ENSG00000201699	RNVU1-24	-	0	ENSG00000274265	AC245297.4	12487	ENSG00000201699	RNVU1-24	590	.	.	.	.	.	.	.	.	.
8	132846100	132846101	WT_peak_4190	2.56469	-3012	132839208	132843088	ENSG00000223697	AF230666.1	-	0	ENSG00000042832	TG	20860	ENSG00000223697	AF230666.1	3012	.	.	.	.	.	.	GO:0005179::hormone activity;GO:0005576::extracellular region;GO:0005615::extracellular space;GO:0006590::thyroid hormone generation;GO:0007165::signal transduction;GO:0015705::iodide transport;GO:0030878::thyroid gland development;GO:0031641::regulation of myelination;GO:0042403::thyroid hormone metabolic process;GO:0042446::hormone biosynthetic process;GO:0042802::identical protein binding	.	.
17	41982044	41982045	WT_peak_1864a	3.99747	15303	41966741	41977731	ENSG00000173786	CNP	+	0	ENSG00000168256	NKIRAS2	38371	ENSG00000131473	ACLY	63057	.	.	.	.	.	GO:0000226::microtubule cytoskeleton organization;GO:0003723::RNA binding;GO:0004113::2',3'-cyclic-nucleotide 3'-phosphodiesterase activity;GO:0005615::extracellular space;GO:0005654::nucleoplasm;GO:0005737::cytoplasm;GO:0005741::mitochondrial outer membrane;GO:0005743::mitochondrial inner membrane;GO:0005829::cytosol;GO:0005886::plasma membrane;GO:0005902::microvillus;GO:0007268::synaptic transmission;GO:0007409::axonogenesis;GO:0007568::aging;GO:0008344::adult locomotory behavior;GO:0009214::cyclic nucleotide catabolic process;GO:0009636::response to toxic substance;GO:0016020::membrane;GO:0016787::hydrolase activity;GO:0021762::substantia nigra development;GO:0030551::cyclic nucleotide binding;GO:0030900::forebrain development;GO:0031143::pseudopodium;GO:0032496::response to lipopolysaccharide;GO:0035748::myelin sheath abaxonal region;GO:0035749::myelin sheath adaxonal region;GO:0042470::melanosome;GO:0042995::cell projection;GO:0043209::myelin sheath;GO:0045202::synapse;GO:0046902::regulation of mitochondrial membrane permeability;GO:0048471::perinuclear region of cytoplasm;GO:0048709::oligodendrocyte differentiation;GO:0070062::extracellular vesicular exosome	GO:0000166::nucleotide binding;GO:0003924::GTPase activity;GO:0005525::GTP binding;GO:0005575::cellular_component;GO:0005737::cytoplasm;GO:0007249::I-kappaB kinase/NF-kappaB signaling	GO:0000166::nucleotide binding;GO:0003824::catalytic activity;GO:0003878::ATP citrate synthase activity;GO:0005515::protein binding;GO:0005524::ATP binding;GO:0005576::extracellular region;GO:0005654::nucleoplasm;GO:0005737::cytoplasm;GO:0005829::cytosol;GO:0005886::plasma membrane;GO:0006085::acetyl-CoA biosynthetic process;GO:0006101::citrate metabolic process;GO:0006107::oxaloacetate metabolic process;GO:0006629::lipid metabolic process;GO:0006633::fatty acid biosynthetic process;GO:0006695::cholesterol biosynthetic process;GO:0008610::lipid biosynthetic process;GO:0015936::coenzyme A metabolic process;GO:0016020::membrane;GO:0016740::transferase activity;GO:0016829::lyase activity;GO:0031325::positive regulation of cellular metabolic process;GO:0035578::azurophil granule lumen;GO:0043312::neutrophil degranulation;GO:0046872::metal ion binding;GO:0046912::transferase activity, transferring acyl groups, acyl groups converted into alkyl on transfer;GO:0046949::fatty-acyl-CoA biosynthetic process;GO:0048037::cofactor binding;GO:0070062::extracellular vesicular exosome;GO:1904813::NA	.
3	107248587	107248588	WT_peak_2887	3.13007	7895	107240692	107248348	ENSG00000243701	DUBR	+	0	ENSG00000272597	AC063944.3	80842	ENSG00000242759	LINC00882	7955	.	.	.	.	.	.	.	.	.
16	3318333	3318334	WT_peak_1671	4.92675	5591	3323192	3323925	ENSG00000262316	AC025283.1	-	0	ENSG00000168158	OR2C1	37555	ENSG00000262899	AC004232.1	9940	.	.	.	.	.	.	GO:0004930::G-protein coupled receptor activity;GO:0004984::olfactory receptor activity;GO:0005549::odorant binding;GO:0005886::plasma membrane;GO:0005938::cell cortex;GO:0007165::signal transduction;GO:0007186::G-protein coupled receptor signaling pathway;GO:0007608::sensory perception of smell;GO:0016020::membrane;GO:0016021::integral component of membrane;GO:0050896::response to stimulus;GO:0050907::detection of chemical stimulus involved in sensory perception;GO:0050911::detection of chemical stimulus involved in sensory perception of smell	.	.
3	8870388	8870389	WT_peak_2756	8.22311	-61106	8931495	8931632	ENSG00000281863	AC034186.2	+	0	ENSG00000281863	AC034186.2	61106	ENSG00000180914	OXTR	100771	.	.	.	.	.	.	.	GO:0001967::suckling behavior;GO:0001975::response to amphetamine;GO:0001992::regulation of systemic arterial blood pressure by vasopressin;GO:0004930::G-protein coupled receptor activity;GO:0004990::oxytocin receptor activity;GO:0005000::vasopressin receptor activity;GO:0005623::cell;GO:0005886::plasma membrane;GO:0005887::integral component of plasma membrane;GO:0005902::microvillus;GO:0006936::muscle contraction;GO:0007165::signal transduction;GO:0007166::cell surface receptor signaling pathway;GO:0007186::G-protein coupled receptor signaling pathway;GO:0007204::positive regulation of cytosolic calcium ion concentration;GO:0007507::heart development;GO:0007565::female pregnancy;GO:0007595::lactation;GO:0007613::memory;GO:0010701::positive regulation of norepinephrine secretion;GO:0014070::response to organic cyclic compound;GO:0016020::membrane;GO:0016021::integral component of membrane;GO:0016324::apical plasma membrane;GO:0017046::peptide hormone binding;GO:0021537::telencephalon development;GO:0030431::sleep;GO:0032230::positive regulation of synaptic transmission, GABAergic;GO:0032355::response to estradiol;GO:0032570::response to progesterone;GO:0032870::cellular response to hormone stimulus;GO:0034059::response to anoxia;GO:0034097::response to cytokine;GO:0035176::social behavior;GO:0042220::response to cocaine;GO:0042277::peptide binding;GO:0042493::response to drug;GO:0042711::maternal behavior;GO:0042713::sperm ejaculation;GO:0042755::eating behavior;GO:0043434::response to peptide hormone;GO:0044058::regulation of digestive system process;GO:0044849::estrous cycle;GO:0045777::positive regulation of blood pressure;GO:0045907::positive regulation of vasoconstriction;GO:0048545::response to steroid hormone;GO:0048565::digestive tract development;GO:0051965::positive regulation of synapse assembly;GO:0051968::positive regulation of synaptic transmission, glutamatergic;GO:0060137::maternal process involved in parturition;GO:0060406::positive regulation of penile erection;GO:0060455::negative regulation of gastric acid secretion;GO:0070371::ERK1 and ERK2 cascade;GO:0070474::positive regulation of uterine smooth muscle contraction;GO:0120162::NA	.
4	82580114	82580115	WT_peak_3152	19.6934	1269	82580117	82581384	ENSG00000248113	AC067942.2	-	0	ENSG00000270480	AC073413.1	111622	ENSG00000249242	TMEM150C	17757	.	.	.	.	.	.	.	GO:0005764::lysosome;GO:0005765::lysosomal membrane;GO:0005886::plasma membrane;GO:0005887::integral component of plasma membrane;GO:0008381::mechanically-gated ion channel activity;GO:0010506::regulation of autophagy;GO:0016020::membrane;GO:0016021::integral component of membrane;GO:0019230::proprioception;GO:0034220::ion transmembrane transport;GO:0071260::cellular response to mechanical stimulus	.
9	33989058	33989059	WT_peak_4243	4.15847	-20540	33968071	33968518	ENSG00000226801	OSTCP8	-	0	ENSG00000222259	RN7SKP114	60907	ENSG00000226801	OSTCP8	20540	.	.	.	.	.	.	.	.	.
1	45607684	45607685	WT_peak_96	11.0758	-1954	45605657	45605730	ENSG00000281825	AL355480.4	-	0	ENSG00000132780	NASP	2869	ENSG00000281825	AL355480.4	1954	.	.	.	.	.	.	GO:0000082::G1/S transition of mitotic cell cycle;GO:0000790::nuclear chromatin;GO:0001824::blastocyst development;GO:0005515::protein binding;GO:0005634::nucleus;GO:0005654::nucleoplasm;GO:0005737::cytoplasm;GO:0006260::DNA replication;GO:0006335::DNA replication-dependent nucleosome assembly;GO:0006336::DNA replication-independent nucleosome assembly;GO:0007049::cell cycle;GO:0008584::male gonad development;GO:0015031::protein transport;GO:0032991::macromolecular complex;GO:0033574::response to testosterone;GO:0034080::CENP-A containing nucleosome assembly;GO:0042393::histone binding;GO:0043486::histone exchange	.	.
X	119616498	119616499	WT_peak_4486	4.34895	-23348	119588337	119593150	ENSG00000186416	NKRF	-	0	ENSG00000279601	AC005052.1	77069	ENSG00000186416	NKRF	23348	.	.	.	.	.	GO:0000978::RNA polymerase II core promoter proximal region sequence-specific DNA binding;GO:0001228::RNA polymerase II transcription regulatory region sequence-specific DNA binding transcription factor activity involved in positive regulation of transcription;GO:0003676::nucleic acid binding;GO:0003677::DNA binding;GO:0003723::RNA binding;GO:0005515::protein binding;GO:0005634::nucleus;GO:0005654::nucleoplasm;GO:0005730::nucleolus;GO:0045892::negative regulation of transcription, DNA-templated;GO:0045944::positive regulation of transcription from RNA polymerase II promoter	.	GO:0000978::RNA polymerase II core promoter proximal region sequence-specific DNA binding;GO:0001228::RNA polymerase II transcription regulatory region sequence-specific DNA binding transcription factor activity involved in positive regulation of transcription;GO:0003676::nucleic acid binding;GO:0003677::DNA binding;GO:0003723::RNA binding;GO:0005515::protein binding;GO:0005634::nucleus;GO:0005654::nucleoplasm;GO:0005730::nucleolus;GO:0045892::negative regulation of transcription, DNA-templated;GO:0045944::positive regulation of transcription from RNA polymerase II promoter	.
18	12337392	12337393	WT_peak_1977	12.2308	10935	12340937	12348328	ENSG00000141385	AFG3L2	-	0	ENSG00000251937	RNU7-129P	63019	ENSG00000199702	RNU6-170P	33198	.	.	.	.	.	GO:0000166::nucleotide binding;GO:0004222::metalloendopeptidase activity;GO:0005515::protein binding;GO:0005524::ATP binding;GO:0005739::mitochondrion;GO:0005743::mitochondrial inner membrane;GO:0005745::m-AAA complex;GO:0006508::proteolysis;GO:0006851::mitochondrial calcium ion transport;GO:0007005::mitochondrion organization;GO:0007409::axonogenesis;GO:0007528::neuromuscular junction development;GO:0008053::mitochondrial fusion;GO:0008233::peptidase activity;GO:0008237::metallopeptidase activity;GO:0008270::zinc ion binding;GO:0016020::membrane;GO:0016021::integral component of membrane;GO:0016485::protein processing;GO:0016540::protein autoprocessing;GO:0016787::hydrolase activity;GO:0021675::nerve development;GO:0033619::membrane protein proteolysis;GO:0034982::mitochondrial protein processing;GO:0036444::calcium ion transmembrane import into mitochondrion;GO:0040014::regulation of multicellular organism growth;GO:0042407::cristae formation;GO:0042552::myelination;GO:0046872::metal ion binding;GO:0048747::muscle fiber development;GO:0051082::unfolded protein binding;GO:0051560::mitochondrial calcium ion homeostasis;GO:0060013::righting reflex;GO:0065003::macromolecular complex assembly	.	.	.
2	117817679	117817680	WT_peak_2383	1.67623	-6657	117824337	117832370	ENSG00000088205	DDX18	+	0	ENSG00000088205	DDX18	6657	ENSG00000238207	AC009312.1	13505	.	.	.	.	.	GO:0000166::nucleotide binding;GO:0000463::maturation of LSU-rRNA from tricistronic rRNA transcript (SSU-rRNA, 5.8S rRNA, LSU-rRNA);GO:0003676::nucleic acid binding;GO:0003723::RNA binding;GO:0003724::RNA helicase activity;GO:0004386::helicase activity;GO:0005515::protein binding;GO:0005524::ATP binding;GO:0005634::nucleus;GO:0005694::chromosome;GO:0005730::nucleolus;GO:0016020::membrane;GO:0016787::hydrolase activity;GO:0071392::cellular response to estradiol stimulus	GO:0000166::nucleotide binding;GO:0000463::maturation of LSU-rRNA from tricistronic rRNA transcript (SSU-rRNA, 5.8S rRNA, LSU-rRNA);GO:0003676::nucleic acid binding;GO:0003723::RNA binding;GO:0003724::RNA helicase activity;GO:0004386::helicase activity;GO:0005515::protein binding;GO:0005524::ATP binding;GO:0005634::nucleus;GO:0005694::chromosome;GO:0005730::nucleolus;GO:0016020::membrane;GO:0016787::hydrolase activity;GO:0071392::cellular response to estradiol stimulus	.	.
1	94202634	94202635	WT_peak_211	13.7226	-6694	94176613	94195940	ENSG00000137962	ARHGAP29	-	0	ENSG00000226835	ARHGAP29-AS1	45231	ENSG00000137962	ARHGAP29	6694	.	.	.	.	.	GO:0005096::GTPase activator activity;GO:0005737::cytoplasm;GO:0005829::cytosol;GO:0007165::signal transduction;GO:0007266::Rho protein signal transduction;GO:0030165::PDZ domain binding;GO:0032991::macromolecular complex;GO:0035556::intracellular signal transduction;GO:0043547::positive regulation of GTPase activity;GO:0046872::metal ion binding;GO:0051056::regulation of small GTPase mediated signal transduction	.	GO:0005096::GTPase activator activity;GO:0005737::cytoplasm;GO:0005829::cytosol;GO:0007165::signal transduction;GO:0007266::Rho protein signal transduction;GO:0030165::PDZ domain binding;GO:0032991::macromolecular complex;GO:0035556::intracellular signal transduction;GO:0043547::positive regulation of GTPase activity;GO:0046872::metal ion binding;GO:0051056::regulation of small GTPase mediated signal transduction	.
14	55634643	55634644	WT_peak_1412	2.41662	-16890	55651534	55651634	ENSG00000200742	AL138499.1	+	0	ENSG00000200742	AL138499.1	16890	ENSG00000186615	KTN1-AS1	54533	.	.	.	.	.	.	.	.	.
1	113691398	113691399	WT_peak_247	7.9512	8232	113698884	113699631	ENSG00000232450	AL133517.1	-	0	ENSG00000231128	AL137856.1	120980	ENSG00000238256	MTND5P20	114499	.	.	.	.	.	.	.	.	.
14	55639960	55639961	WT_peak_1414	2.14103	-11573	55651534	55651634	ENSG00000200742	AL138499.1	+	0	ENSG00000200742	AL138499.1	11573	ENSG00000186615	KTN1-AS1	59850	.	.	.	.	.	.	.	.	.
8	61526001	61526002	WT_peak_4089	7.88544	-52218	61578220	61579668	ENSG00000254285	KRT8P3	+	0	ENSG00000254285	KRT8P3	52218	ENSG00000253711	AC023866.1	224932	.	.	.	.	.	.	.	.	.
12	123620186	123620187	WT_peak_1180	1.59861	3478	123616708	123616840	ENSG00000206897	SNORA9B	+	0	ENSG00000111358	GTF2H3	13642	ENSG00000247373	TMED2-DT	35071	.	.	.	.	.	.	GO:0000438::core TFIIH complex portion of holo TFIIH complex;GO:0000439::core TFIIH complex;GO:0000717::nucleotide-excision repair, DNA duplex unwinding;GO:0004672::protein kinase activity;GO:0005515::protein binding;GO:0005634::nucleus;GO:0005654::nucleoplasm;GO:0005669::transcription factor TFIID complex;GO:0005675::holo TFIIH complex;GO:0006281::DNA repair;GO:0006283::transcription-coupled nucleotide-excision repair;GO:0006289::nucleotide-excision repair;GO:0006293::nucleotide-excision repair, preincision complex stabilization;GO:0006294::nucleotide-excision repair, preincision complex assembly;GO:0006295::nucleotide-excision repair, DNA incision, 3'-to lesion;GO:0006296::nucleotide-excision repair, DNA incision, 5'-to lesion;GO:0006355::regulation of transcription, DNA-templated;GO:0006361::transcription initiation from RNA polymerase I promoter;GO:0006362::transcription elongation from RNA polymerase I promoter;GO:0006363::termination of RNA polymerase I transcription;GO:0006366::transcription from RNA polymerase II promoter;GO:0006367::transcription initiation from RNA polymerase II promoter;GO:0006368::transcription elongation from RNA polymerase II promoter;GO:0006370::7-methylguanosine mRNA capping;GO:0006974::cellular response to DNA damage stimulus;GO:0008094::DNA-dependent ATPase activity;GO:0008353::RNA polymerase II carboxy-terminal domain kinase activity;GO:0016251::general RNA polymerase II transcription factor activity;GO:0033683::nucleotide-excision repair, DNA incision;GO:0046872::metal ion binding;GO:0047485::protein N-terminus binding;GO:0070816::phosphorylation of RNA polymerase II C-terminal domain;GO:0070911::global genome nucleotide-excision repair;GO:0097550::transcriptional preinitiation complex	.	.
7	55457265	55457266	WT_peak_3906	8.38004	91817	55365448	55433742	ENSG00000132434	LANCL2	+	0	ENSG00000223475	AC099681.1	115905	ENSG00000230564	CALM1P2	197009	.	.	.	.	.	GO:0003824::catalytic activity;GO:0005515::protein binding;GO:0005524::ATP binding;GO:0005525::GTP binding;GO:0005634::nucleus;GO:0005654::nucleoplasm;GO:0005737::cytoplasm;GO:0005829::cytosol;GO:0005886::plasma membrane;GO:0009789::positive regulation of abscisic acid-activated signaling pathway;GO:0010314::phosphatidylinositol-5-phosphate binding;GO:0016020::membrane;GO:0030864::cortical actin cytoskeleton;GO:0032266::phosphatidylinositol-3-phosphate binding;GO:0045892::negative regulation of transcription, DNA-templated;GO:0070273::phosphatidylinositol-4-phosphate binding	.	.	.
5	44815148	44815149	WT_peak_3316	40.9409	-70	44815219	44820428	ENSG00000112996	MRPS30	+	0	ENSG00000112996	MRPS30	70	ENSG00000251141	MRPS30-DT	6389	.	.	.	.	.	GO:0003723::RNA binding;GO:0003735::structural constituent of ribosome;GO:0005739::mitochondrion;GO:0005743::mitochondrial inner membrane;GO:0005762::mitochondrial large ribosomal subunit;GO:0005840::ribosome;GO:0006412::translation;GO:0006915::apoptotic process;GO:0070125::mitochondrial translational elongation;GO:0070126::mitochondrial translational termination	GO:0003723::RNA binding;GO:0003735::structural constituent of ribosome;GO:0005739::mitochondrion;GO:0005743::mitochondrial inner membrane;GO:0005762::mitochondrial large ribosomal subunit;GO:0005840::ribosome;GO:0006412::translation;GO:0006915::apoptotic process;GO:0070125::mitochondrial translational elongation;GO:0070126::mitochondrial translational termination	.	.
8	141254218	141254219	WT_peak_4196	1.96145	-346	141254565	141256817	ENSG00000254019	AC011676.2	+	0	ENSG00000254019	AC011676.2	346	ENSG00000253307	AC011676.1	926	.	.	.	.	.	.	.	.	.
19	52654165	52654166	WT_peak_2177	4.52671	-881	52650437	52653284	ENSG00000269825	AC022150.4	-	0	ENSG00000255875	AC008813.1	155658	ENSG00000269825	AC022150.4	881	.	.	.	.	.	.	.	.	.
8	143326270	143326271	WT_peak_4197	3.73057	-23901	143350172	143350278	ENSG00000212221	RNU6-220P	+	0	ENSG00000212221	RNU6-220P	23901	ENSG00000272172	AC138696.2	35649	.	.	.	.	.	.	.	.	.
6	82892811	82892812	WT_peak_3710	4.63158	32310	82924829	82925122	ENSG00000220091	LAP3P1	-	0	ENSG00000227215	AL355613.1	39789	ENSG00000220537	AL121977.1	627837	.	.	.	.	.	.	.	.	.
13	114291705	114291706	WT_peak_1323	7.09638	6628	114285077	114287617	ENSG00000169062	UPF3A	+	0	ENSG00000226158	CLCP2	14940	ENSG00000283347	AL160396.1	75870	.	.	.	.	.	GO:0000184::nuclear-transcribed mRNA catabolic process, nonsense-mediated decay;GO:0003676::nucleic acid binding;GO:0003723::RNA binding;GO:0005515::protein binding;GO:0005634::nucleus;GO:0005654::nucleoplasm;GO:0005730::nucleolus;GO:0005737::cytoplasm;GO:0005829::cytosol;GO:0006913::nucleocytoplasmic transport;GO:0017056::structural constituent of nuclear pore;GO:0035145::exon-exon junction complex;GO:0042162::telomeric DNA binding;GO:0043231::intracellular membrane-bounded organelle;GO:0045727::positive regulation of translation;GO:0051028::mRNA transport	.	.	.
8	73046183	73046184	WT_peak_4105	15.0688	-2837	73042910	73043346	ENSG00000272254	AC022893.3	-	0	ENSG00000253636	AC022893.1	5994	ENSG00000272254	AC022893.3	2837	.	.	.	.	.	.	.	.	.
8	61203249	61203250	WT_peak_4087	45.7206	899	61202350	61203220	ENSG00000213881	NPM1P6	+	0	ENSG00000177182	CLVS1	84705	ENSG00000254802	AC022182.2	235474	.	.	.	.	.	.	GO:0005768::endosome;GO:0005794::Golgi apparatus;GO:0005802::trans-Golgi network;GO:0007040::lysosome organization;GO:0008289::lipid binding;GO:0016020::membrane;GO:0030136::clathrin-coated vesicle;GO:0031410::cytoplasmic vesicle;GO:0031901::early endosome membrane;GO:0032588::trans-Golgi network membrane;GO:0080025::phosphatidylinositol-3,5-bisphosphate binding;GO:1902936::phosphatidylinositol bisphosphate binding	.	.
12	98613862	98613863	WT_peak_1111	32.6191	14227	98599635	98599883	ENSG00000212443	SNORA53	+	0	ENSG00000120868	APAF1	31437	ENSG00000225185	PPIAP8	22648	.	.	.	.	.	.	GO:0000166::nucleotide binding;GO:0001666::response to hypoxia;GO:0001822::kidney development;GO:0001843::neural tube closure;GO:0005515::protein binding;GO:0005524::ATP binding;GO:0005576::extracellular region;GO:0005634::nucleus;GO:0005737::cytoplasm;GO:0005829::cytosol;GO:0006915::apoptotic process;GO:0006919::activation of cysteine-type endopeptidase activity involved in apoptotic process;GO:0007275::multicellular organismal development;GO:0007399::nervous system development;GO:0007420::brain development;GO:0007568::aging;GO:0007584::response to nutrient;GO:0008635::activation of cysteine-type endopeptidase activity involved in apoptotic process by cytochrome c;GO:0008656::cysteine-type endopeptidase activator activity involved in apoptotic process;GO:0010659::cardiac muscle cell apoptotic process;GO:0030154::cell differentiation;GO:0030900::forebrain development;GO:0031072::heat shock protein binding;GO:0032991::macromolecular complex;GO:0034774::secretory granule lumen;GO:0042802::identical protein binding;GO:0042981::regulation of apoptotic process;GO:0043065::positive regulation of apoptotic process;GO:0043293::apoptosome;GO:0043312::neutrophil degranulation;GO:0043531::ADP binding;GO:0051402::neuron apoptotic process;GO:0070059::intrinsic apoptotic signaling pathway in response to endoplasmic reticulum stress;GO:0070062::extracellular vesicular exosome;GO:0070317::negative regulation of G0 to G1 transition;GO:0071560::cellular response to transforming growth factor beta stimulus;GO:0072432::response to G1 DNA damage checkpoint signaling;GO:0097190::apoptotic signaling pathway;GO:0097193::intrinsic apoptotic signaling pathway;GO:1902510::regulation of apoptotic DNA fragmentation;GO:1904813::NA;GO:2001235::positive regulation of apoptotic signaling pathway	.	.
17	57983194	57983195	WT_peak_1904	8.12344	-330	57971547	57982864	ENSG00000136451	VEZF1	-	0	ENSG00000280233	AC015813.7	4985	ENSG00000136451	VEZF1	330	.	.	.	.	.	GO:0000977::RNA polymerase II regulatory region sequence-specific DNA binding;GO:0001228::RNA polymerase II transcription regulatory region sequence-specific DNA binding transcription factor activity involved in positive regulation of transcription;GO:0001525::angiogenesis;GO:0001885::endothelial cell development;GO:0003676::nucleic acid binding;GO:0003677::DNA binding;GO:0005634::nucleus;GO:0005654::nucleoplasm;GO:0006357::regulation of transcription from RNA polymerase II promoter;GO:0006366::transcription from RNA polymerase II promoter;GO:0006968::cellular defense response;GO:0045603::positive regulation of endothelial cell differentiation;GO:0045944::positive regulation of transcription from RNA polymerase II promoter;GO:0046872::metal ion binding	.	GO:0000977::RNA polymerase II regulatory region sequence-specific DNA binding;GO:0001228::RNA polymerase II transcription regulatory region sequence-specific DNA binding transcription factor activity involved in positive regulation of transcription;GO:0001525::angiogenesis;GO:0001885::endothelial cell development;GO:0003676::nucleic acid binding;GO:0003677::DNA binding;GO:0005634::nucleus;GO:0005654::nucleoplasm;GO:0006357::regulation of transcription from RNA polymerase II promoter;GO:0006366::transcription from RNA polymerase II promoter;GO:0006968::cellular defense response;GO:0045603::positive regulation of endothelial cell differentiation;GO:0045944::positive regulation of transcription from RNA polymerase II promoter;GO:0046872::metal ion binding	.
7	27787431	27787432	WT_peak_3876	1.98784	-40369	27827801	27844564	ENSG00000106052	TAX1BP1	+	0	ENSG00000106052	TAX1BP1	40369	ENSG00000229893	AC005091.1	47036	.	.	.	.	.	GO:0005515::protein binding;GO:0005829::cytosol;GO:0006915::apoptotic process;GO:0010803::regulation of tumor necrosis factor-mediated signaling pathway;GO:0019900::kinase binding;GO:0032088::negative regulation of NF-kappaB transcription factor activity;GO:0032480::negative regulation of type I interferon production;GO:0043066::negative regulation of apoptotic process;GO:0046872::metal ion binding;GO:0070062::extracellular vesicular exosome	GO:0005515::protein binding;GO:0005829::cytosol;GO:0006915::apoptotic process;GO:0010803::regulation of tumor necrosis factor-mediated signaling pathway;GO:0019900::kinase binding;GO:0032088::negative regulation of NF-kappaB transcription factor activity;GO:0032480::negative regulation of type I interferon production;GO:0043066::negative regulation of apoptotic process;GO:0046872::metal ion binding;GO:0070062::extracellular vesicular exosome	.	.
9	100346868	100346869	WT_peak_4301	12.8114	-38999	100302086	100307869	ENSG00000136891	TEX10	-	0	ENSG00000066697	MSANTD3	95280	ENSG00000136891	TEX10	38999	.	.	.	.	.	GO:0005515::protein binding;GO:0005634::nucleus;GO:0005654::nucleoplasm;GO:0005730::nucleolus;GO:0005737::cytoplasm;GO:0006364::rRNA processing;GO:0071339::MLL1 complex;GO:0097344::Rix1 complex	GO:0042802::identical protein binding	GO:0005515::protein binding;GO:0005634::nucleus;GO:0005654::nucleoplasm;GO:0005730::nucleolus;GO:0005737::cytoplasm;GO:0006364::rRNA processing;GO:0071339::MLL1 complex;GO:0097344::Rix1 complex	.
13	111303132	111303133	WT_peak_1319	5.87462	-13051	111316184	111344249	ENSG00000153495	TEX29	+	0	ENSG00000153495	TEX29	13051	ENSG00000274614	AL390754.1	120440	.	.	.	.	.	GO:0016020::membrane;GO:0016021::integral component of membrane	GO:0016020::membrane;GO:0016021::integral component of membrane	.	.
8	61624966	61624967	WT_peak_4090b	8.0296	7045	61631680	61632012	ENSG00000222898	RN7SKP97	-	0	ENSG00000264408	MIR4470	89821	ENSG00000253711	AC023866.1	323897	.	.	.	.	.	.	.	.	.
19	23101323	23101324	WT_peak_2104	9.34697	-15651	23116975	23147219	ENSG00000183850	ZNF730	+	0	ENSG00000183850	ZNF730	15651	ENSG00000269543	AC074135.2	29847	.	.	.	.	.	GO:0003676::nucleic acid binding;GO:0003677::DNA binding;GO:0005634::nucleus;GO:0006355::regulation of transcription, DNA-templated;GO:0046872::metal ion binding	GO:0003676::nucleic acid binding;GO:0003677::DNA binding;GO:0005634::nucleus;GO:0006355::regulation of transcription, DNA-templated;GO:0046872::metal ion binding	.	.
11	27338832	27338833	WT_peak_780	6.0378	24401	27348869	27363234	ENSG00000109881	CCDC34	-	0	ENSG00000254862	LGR4-AS1	132896	ENSG00000254560	BBOX1-AS1	118746	.	.	.	.	.	.	.	.	.
1	42807375	42807376	WT_peak_92	3.81818	9876	42813410	42817252	ENSG00000177868	SVBP	-	0	ENSG00000164010	ERMAP	22539	ENSG00000228452	AC098484.1	30585	.	.	.	.	.	GO:0005515::protein binding;GO:0005576::extracellular region;GO:0005737::cytoplasm;GO:0005856::cytoskeleton;GO:0006508::proteolysis;GO:0008017::microtubule binding;GO:0009306::protein secretion;GO:0010596::negative regulation of endothelial cell migration;GO:0031397::negative regulation of protein ubiquitination;GO:0045177::apical part of cell;GO:0061564::axon development;GO:1905048::NA	GO:0001817::regulation of cytokine production;GO:0005102::receptor binding;GO:0005515::protein binding;GO:0005737::cytoplasm;GO:0005794::Golgi apparatus;GO:0005829::cytosol;GO:0005886::plasma membrane;GO:0009897::external side of plasma membrane;GO:0016020::membrane;GO:0016021::integral component of membrane;GO:0050776::regulation of immune response;GO:0050852::T cell receptor signaling pathway	.	.
X	101165626	101165627	WT_peak_4458	5.61069	25782	101191115	101191409	ENSG00000231643	Z70280.1	-	0	ENSG00000102385	DRP2	54159	ENSG00000225839	TRMT2B-AS1	71150	.	.	.	.	.	.	GO:0005515::protein binding;GO:0005886::plasma membrane;GO:0007417::central nervous system development;GO:0008270::zinc ion binding;GO:0014069::postsynaptic density;GO:0016020::membrane;GO:0030054::cell junction;GO:0030425::dendrite;GO:0042995::cell projection;GO:0043204::perikaryon;GO:0045202::synapse;GO:0046872::metal ion binding;GO:0050808::synapse organization;GO:0098978::NA	.	.
14	55671694	55671695	WT_peak_1417	7.69303	-3355	55675050	55683723	ENSG00000126777	KTN1	+	0	ENSG00000126777	KTN1	3355	ENSG00000186615	KTN1-AS1	91584	.	.	.	.	.	GO:0003723::RNA binding;GO:0005515::protein binding;GO:0005783::endoplasmic reticulum;GO:0005788::endoplasmic reticulum lumen;GO:0005789::endoplasmic reticulum membrane;GO:0005887::integral component of plasma membrane;GO:0007018::microtubule-based movement;GO:0015031::protein transport;GO:0016020::membrane;GO:0016021::integral component of membrane;GO:0019894::kinesin binding;GO:0030176::integral component of endoplasmic reticulum membrane;GO:0043687::post-translational protein modification;GO:0044267::cellular protein metabolic process;GO:0045296::cadherin binding	GO:0003723::RNA binding;GO:0005515::protein binding;GO:0005783::endoplasmic reticulum;GO:0005788::endoplasmic reticulum lumen;GO:0005789::endoplasmic reticulum membrane;GO:0005887::integral component of plasma membrane;GO:0007018::microtubule-based movement;GO:0015031::protein transport;GO:0016020::membrane;GO:0016021::integral component of membrane;GO:0019894::kinesin binding;GO:0030176::integral component of endoplasmic reticulum membrane;GO:0043687::post-translational protein modification;GO:0044267::cellular protein metabolic process;GO:0045296::cadherin binding	.	.
14	55652971	55652972	WT_peak_1416	5.71401	1437	55651534	55651634	ENSG00000200742	AL138499.1	+	0	ENSG00000126777	KTN1	22078	ENSG00000186615	KTN1-AS1	72861	.	.	.	.	.	.	GO:0003723::RNA binding;GO:0005515::protein binding;GO:0005783::endoplasmic reticulum;GO:0005788::endoplasmic reticulum lumen;GO:0005789::endoplasmic reticulum membrane;GO:0005887::integral component of plasma membrane;GO:0007018::microtubule-based movement;GO:0015031::protein transport;GO:0016020::membrane;GO:0016021::integral component of membrane;GO:0019894::kinesin binding;GO:0030176::integral component of endoplasmic reticulum membrane;GO:0043687::post-translational protein modification;GO:0044267::cellular protein metabolic process;GO:0045296::cadherin binding	.	.
14	55684288	55684289	WT_peak_1419a	3.00179	9238	55675050	55683723	ENSG00000126777	KTN1	+	0	ENSG00000258784	AL355773.1	63919	ENSG00000186615	KTN1-AS1	104178	.	.	.	.	.	GO:0003723::RNA binding;GO:0005515::protein binding;GO:0005783::endoplasmic reticulum;GO:0005788::endoplasmic reticulum lumen;GO:0005789::endoplasmic reticulum membrane;GO:0005887::integral component of plasma membrane;GO:0007018::microtubule-based movement;GO:0015031::protein transport;GO:0016020::membrane;GO:0016021::integral component of membrane;GO:0019894::kinesin binding;GO:0030176::integral component of endoplasmic reticulum membrane;GO:0043687::post-translational protein modification;GO:0044267::cellular protein metabolic process;GO:0045296::cadherin binding	.	.	.
14	55684372	55684373	WT_peak_1419b	2.95004	9322	55675050	55683723	ENSG00000126777	KTN1	+	0	ENSG00000258784	AL355773.1	63835	ENSG00000186615	KTN1-AS1	104262	.	.	.	.	.	GO:0003723::RNA binding;GO:0005515::protein binding;GO:0005783::endoplasmic reticulum;GO:0005788::endoplasmic reticulum lumen;GO:0005789::endoplasmic reticulum membrane;GO:0005887::integral component of plasma membrane;GO:0007018::microtubule-based movement;GO:0015031::protein transport;GO:0016020::membrane;GO:0016021::integral component of membrane;GO:0019894::kinesin binding;GO:0030176::integral component of endoplasmic reticulum membrane;GO:0043687::post-translational protein modification;GO:0044267::cellular protein metabolic process;GO:0045296::cadherin binding	.	.	.
10	47974040	47974041	WT_peak_575	15.7249	-544	47970043	47973496	ENSG00000273760	AC245041.1	-	0	ENSG00000252149	RNA5SP315	66421	ENSG00000273760	AC245041.1	544	.	.	.	.	.	.	.	.	.
1	247099110	247099111	WT_peak_477	3.13007	5261	247099991	247104372	ENSG00000188295	ZNF669	-	0	ENSG00000226164	FGFR3P6	20558	ENSG00000228982	AL627095.1	13043	.	.	.	.	.	GO:0003676::nucleic acid binding;GO:0003677::DNA binding;GO:0003700::sequence-specific DNA binding transcription factor activity;GO:0005634::nucleus;GO:0006355::regulation of transcription, DNA-templated;GO:0043565::sequence-specific DNA binding;GO:0046872::metal ion binding	.	.	.
1	98087210	98087211	WT_peak_218a	5.40267	10210	98077000	98077468	ENSG00000233557	NFU1P2	+	0	ENSG00000226053	LINC01776	123536	ENSG00000284202	MIR137	41039	.	.	.	.	.	.	.	GO:0001933::negative regulation of protein phosphorylation;GO:0007406::negative regulation of neuroblast proliferation;GO:0008285::negative regulation of cell proliferation;GO:0016525::negative regulation of angiogenesis;GO:0030336::negative regulation of cell migration;GO:0035195::gene silencing by miRNA;GO:0043065::positive regulation of apoptotic process;GO:0043537::negative regulation of blood vessel endothelial cell migration;GO:0045666::positive regulation of neuron differentiation;GO:0051898::negative regulation of protein kinase B signaling;GO:1903231::mRNA binding involved in posttranscriptional gene silencing;GO:1904706::NA;GO:1904753::NA;GO:2000134::negative regulation of G1/S transition of mitotic cell cycle	.
1	98087497	98087498	WT_peak_218b	13.7842	10497	98077000	98077468	ENSG00000233557	NFU1P2	+	0	ENSG00000226053	LINC01776	123249	ENSG00000284202	MIR137	41326	.	.	.	.	.	.	.	GO:0001933::negative regulation of protein phosphorylation;GO:0007406::negative regulation of neuroblast proliferation;GO:0008285::negative regulation of cell proliferation;GO:0016525::negative regulation of angiogenesis;GO:0030336::negative regulation of cell migration;GO:0035195::gene silencing by miRNA;GO:0043065::positive regulation of apoptotic process;GO:0043537::negative regulation of blood vessel endothelial cell migration;GO:0045666::positive regulation of neuron differentiation;GO:0051898::negative regulation of protein kinase B signaling;GO:1903231::mRNA binding involved in posttranscriptional gene silencing;GO:1904706::NA;GO:1904753::NA;GO:2000134::negative regulation of G1/S transition of mitotic cell cycle	.
1	98205814	98205815	WT_peak_219	17.7317	-4932	98210747	98272658	ENSG00000226053	LINC01776	+	0	ENSG00000226053	LINC01776	4932	ENSG00000284202	MIR137	159643	.	.	.	.	.	.	.	GO:0001933::negative regulation of protein phosphorylation;GO:0007406::negative regulation of neuroblast proliferation;GO:0008285::negative regulation of cell proliferation;GO:0016525::negative regulation of angiogenesis;GO:0030336::negative regulation of cell migration;GO:0035195::gene silencing by miRNA;GO:0043065::positive regulation of apoptotic process;GO:0043537::negative regulation of blood vessel endothelial cell migration;GO:0045666::positive regulation of neuron differentiation;GO:0051898::negative regulation of protein kinase B signaling;GO:1903231::mRNA binding involved in posttranscriptional gene silencing;GO:1904706::NA;GO:1904753::NA;GO:2000134::negative regulation of G1/S transition of mitotic cell cycle	.
11	85636249	85636250	WT_peak_884	28.466	7652	85628597	85635087	ENSG00000171204	TMEM126B	+	0	ENSG00000171202	TMEM126A	11738	ENSG00000254897	AP003035.1	182551	.	.	.	.	.	GO:0003674::molecular_function;GO:0005515::protein binding;GO:0005739::mitochondrion;GO:0005743::mitochondrial inner membrane;GO:0016020::membrane;GO:0016021::integral component of membrane;GO:0031966::mitochondrial membrane;GO:0032981::mitochondrial respiratory chain complex I assembly	GO:0003674::molecular_function;GO:0005739::mitochondrion;GO:0005743::mitochondrial inner membrane;GO:0016020::membrane;GO:0016021::integral component of membrane;GO:0021554::optic nerve development	.	.
6	85643116	85643117	WT_peak_3718	10.5664	-194	85607785	85642922	ENSG00000135316	SYNCRIP	-	0	ENSG00000217334	AL355615.2	88254	ENSG00000135316	SYNCRIP	194	.	.	.	.	.	GO:0000398::mRNA splicing, via spliceosome;GO:0001649::osteoblast differentiation;GO:0003676::nucleic acid binding;GO:0003723::RNA binding;GO:0003729::mRNA binding;GO:0005515::protein binding;GO:0005634::nucleus;GO:0005654::nucleoplasm;GO:0005681::spliceosomal complex;GO:0005737::cytoplasm;GO:0005783::endoplasmic reticulum;GO:0006396::RNA processing;GO:0006397::mRNA processing;GO:0006417::regulation of translation;GO:0008143::poly(A) binding;GO:0008380::RNA splicing;GO:0016020::membrane;GO:0016032::viral process;GO:0017148::negative regulation of translation;GO:0043231::intracellular membrane-bounded organelle;GO:0048027::mRNA 5'-UTR binding;GO:0070934::CRD-mediated mRNA stabilization;GO:0070937::CRD-mediated mRNA stability complex;GO:0071013::catalytic step 2 spliceosome;GO:0071204::histone pre-mRNA 3'end processing complex;GO:0071346::cellular response to interferon-gamma;GO:0097452::GAIT complex;GO:1990904::NA	.	GO:0000398::mRNA splicing, via spliceosome;GO:0001649::osteoblast differentiation;GO:0003676::nucleic acid binding;GO:0003723::RNA binding;GO:0003729::mRNA binding;GO:0005515::protein binding;GO:0005634::nucleus;GO:0005654::nucleoplasm;GO:0005681::spliceosomal complex;GO:0005737::cytoplasm;GO:0005783::endoplasmic reticulum;GO:0006396::RNA processing;GO:0006397::mRNA processing;GO:0006417::regulation of translation;GO:0008143::poly(A) binding;GO:0008380::RNA splicing;GO:0016020::membrane;GO:0016032::viral process;GO:0017148::negative regulation of translation;GO:0043231::intracellular membrane-bounded organelle;GO:0048027::mRNA 5'-UTR binding;GO:0070934::CRD-mediated mRNA stabilization;GO:0070937::CRD-mediated mRNA stability complex;GO:0071013::catalytic step 2 spliceosome;GO:0071204::histone pre-mRNA 3'end processing complex;GO:0071346::cellular response to interferon-gamma;GO:0097452::GAIT complex;GO:1990904::NA	.
19	21286868	21286869	WT_peak_2100	9.39801	3129	21289554	21289998	ENSG00000268521	VN1R83P	-	0	ENSG00000268322	BNIP3P25	31292	ENSG00000268747	AC022432.1	10536	.	.	.	.	.	.	.	.	.
18	59168699	59168700	WT_peak_2014	15.96	28833	59139866	59157311	ENSG00000166562	SEC11C	+	0	ENSG00000134443	GRP	51468	ENSG00000251870	RNU2-69P	242403	.	.	.	.	.	GO:0005783::endoplasmic reticulum;GO:0005787::signal peptidase complex;GO:0005789::endoplasmic reticulum membrane;GO:0006465::signal peptide processing;GO:0006508::proteolysis;GO:0008233::peptidase activity;GO:0008236::serine-type peptidase activity;GO:0016020::membrane;GO:0016021::integral component of membrane;GO:0016787::hydrolase activity;GO:0031090::organelle membrane;GO:0043231::intracellular membrane-bounded organelle	GO:0005102::receptor binding;GO:0005184::neuropeptide hormone activity;GO:0005576::extracellular region;GO:0005615::extracellular space;GO:0007165::signal transduction;GO:0007186::G-protein coupled receptor signaling pathway;GO:0007218::neuropeptide signaling pathway;GO:0031410::cytoplasmic vesicle;GO:0034774::secretory granule lumen;GO:0035176::social behavior;GO:0036343::psychomotor behavior;GO:0043207::response to external biotic stimulus;GO:0090277::positive regulation of peptide hormone secretion;GO:1900738::positive regulation of phospholipase C-activating G-protein coupled receptor signaling pathway	.	.
15	63057073	63057074	WT_peak_1610	4.90226	-7686	63046034	63049387	ENSG00000259498	TPM1-AS	-	0	ENSG00000259672	AC087612.1	41796	ENSG00000259498	TPM1-AS	7686	.	.	.	.	.	.	.	.	.
14	55612353	55612354	WT_peak_1410	29.7722	-32243	55557972	55580110	ENSG00000186615	KTN1-AS1	-	0	ENSG00000200742	AL138499.1	39180	ENSG00000186615	KTN1-AS1	32243	.	.	.	.	.	.	.	.	.
1	113691992	113691993	WT_peak_248	1.54012	7638	113698884	113699631	ENSG00000232450	AL133517.1	-	0	ENSG00000231128	AL137856.1	120386	ENSG00000238256	MTND5P20	115093	.	.	.	.	.	.	.	.	.
15	63141470	63141471	WT_peak_1613a	3.077	16331	63148250	63157802	ENSG00000185088	RPS27L	-	0	ENSG00000166128	RAB8B	47998	ENSG00000259627	AC079328.2	69559	.	.	.	.	.	GO:0000028::ribosomal small subunit assembly;GO:0003723::RNA binding;GO:0003735::structural constituent of ribosome;GO:0005515::protein binding;GO:0005634::nucleus;GO:0005840::ribosome;GO:0006412::translation;GO:0006919::activation of cysteine-type endopeptidase activity involved in apoptotic process;GO:0006978::DNA damage response, signal transduction by p53 class mediator resulting in transcription of p21 class mediator;GO:0008494::translation activator activity;GO:0008656::cysteine-type endopeptidase activator activity involved in apoptotic process;GO:0022627::cytosolic small ribosomal subunit;GO:0031571::mitotic G1 DNA damage checkpoint;GO:0042771::intrinsic apoptotic signaling pathway in response to DNA damage by p53 class mediator;GO:0045727::positive regulation of translation;GO:0046872::metal ion binding	GO:0000166::nucleotide binding;GO:0003924::GTPase activity;GO:0005102::receptor binding;GO:0005515::protein binding;GO:0005525::GTP binding;GO:0005654::nucleoplasm;GO:0005768::endosome;GO:0005778::peroxisomal membrane;GO:0005886::plasma membrane;GO:0006886::intracellular protein transport;GO:0006904::vesicle docking involved in exocytosis;GO:0008021::synaptic vesicle;GO:0009306::protein secretion;GO:0012505::endomembrane system;GO:0015031::protein transport;GO:0016020::membrane;GO:0016604::nuclear body;GO:0017157::regulation of exocytosis;GO:0019003::GDP binding;GO:0019882::antigen processing and presentation;GO:0030140::trans-Golgi network transport vesicle;GO:0030670::phagocytic vesicle membrane;GO:0030911::TPR domain binding;GO:0031346::positive regulation of cell projection organization;GO:0031410::cytoplasmic vesicle;GO:0032482::Rab protein signal transduction;GO:0032869::cellular response to insulin stimulus;GO:0043231::intracellular membrane-bounded organelle;GO:0045046::protein import into peroxisome membrane;GO:0045335::phagocytic vesicle;GO:0048210::Golgi vesicle fusion to target membrane;GO:0048471::perinuclear region of cytoplasm;GO:0051286::cell tip;GO:0051461::positive regulation of corticotropin secretion;GO:0055038::recycling endosome membrane;GO:0070062::extracellular vesicular exosome;GO:0072659::protein localization to plasma membrane;GO:0098793::NA;GO:0150115::NA	.	.
7	27769750	27769751	WT_peak_3874	15.0688	-29355	27733064	27740395	ENSG00000229893	AC005091.1	-	0	ENSG00000106052	TAX1BP1	58050	ENSG00000229893	AC005091.1	29355	.	.	.	.	.	.	GO:0005515::protein binding;GO:0005829::cytosol;GO:0006915::apoptotic process;GO:0010803::regulation of tumor necrosis factor-mediated signaling pathway;GO:0019900::kinase binding;GO:0032088::negative regulation of NF-kappaB transcription factor activity;GO:0032480::negative regulation of type I interferon production;GO:0043066::negative regulation of apoptotic process;GO:0046872::metal ion binding;GO:0070062::extracellular vesicular exosome	.	.
15	63059565	63059566	WT_peak_1611a	1.54012	-10178	63046034	63049387	ENSG00000259498	TPM1-AS	-	0	ENSG00000259672	AC087612.1	39304	ENSG00000259498	TPM1-AS	10178	.	.	.	.	.	.	.	.	.
1	25228231	25228232	WT_peak_32	2.84276	4270	25230309	25232502	ENSG00000117614	SYF2	-	0	ENSG00000284602	AL031432.4	4354	ENSG00000233419	IFITM3P7	102777	.	.	.	.	.	GO:0000398::mRNA splicing, via spliceosome;GO:0000974::Prp19 complex;GO:0001701::in utero embryonic development;GO:0003723::RNA binding;GO:0005515::protein binding;GO:0005634::nucleus;GO:0005654::nucleoplasm;GO:0005681::spliceosomal complex;GO:0006397::mRNA processing;GO:0007095::mitotic G2 DNA damage checkpoint;GO:0007369::gastrulation;GO:0008284::positive regulation of cell proliferation;GO:0008380::RNA splicing;GO:0016607::nuclear speck;GO:0048568::embryonic organ development;GO:0071007::U2-type catalytic step 2 spliceosome;GO:0071013::catalytic step 2 spliceosome;GO:0071014::post-mRNA release spliceosomal complex	.	.	.
11	30337563	30337564	WT_peak_789	8.79576	9527	30328036	30332943	ENSG00000152219	ARL14EP	+	0	ENSG00000242353	RPL12P30	30584	ENSG00000254532	AL358944.1	253220	.	.	.	.	.	GO:0005515::protein binding;GO:0005654::nucleoplasm;GO:0005730::nucleolus;GO:0005737::cytoplasm;GO:0005829::cytosol;GO:0005886::plasma membrane;GO:0005925::focal adhesion;GO:0043231::intracellular membrane-bounded organelle	.	.	.
14	55637270	55637271	WT_peak_1413	1.65194	-14263	55651534	55651634	ENSG00000200742	AL138499.1	+	0	ENSG00000200742	AL138499.1	14263	ENSG00000186615	KTN1-AS1	57160	.	.	.	.	.	.	.	.	.
4	1728451	1728452	WT_peak_3053	12.9936	-7120	1715953	1721331	ENSG00000168936	TMEM129	-	0	ENSG00000013810	TACC3	10899	ENSG00000168936	TMEM129	7120	.	.	.	.	.	GO:0000209::protein polyubiquitination;GO:0005783::endoplasmic reticulum;GO:0005789::endoplasmic reticulum membrane;GO:0006986::response to unfolded protein;GO:0016020::membrane;GO:0016021::integral component of membrane;GO:0016567::protein ubiquitination;GO:0016740::transferase activity;GO:0030433::ER-associated ubiquitin-dependent protein catabolic process;GO:0030970::retrograde protein transport, ER to cytosol;GO:0046872::metal ion binding;GO:0061630::ubiquitin protein ligase activity	GO:0000226::microtubule cytoskeleton organization;GO:0000922::spindle pole;GO:0005515::protein binding;GO:0005737::cytoplasm;GO:0005815::microtubule organizing center;GO:0005819::spindle;GO:0005829::cytosol;GO:0005856::cytoskeleton;GO:0007049::cell cycle;GO:0007052::mitotic spindle organization;GO:0007091::metaphase/anaphase transition of mitotic cell cycle;GO:0008283::cell proliferation;GO:0021987::cerebral cortex development;GO:0034451::centriolar satellite;GO:0043231::intracellular membrane-bounded organelle;GO:0051301::cell division;GO:0060236::regulation of mitotic spindle organization;GO:0072686::mitotic spindle;GO:1902850::microtubule cytoskeleton organization involved in mitosis	GO:0000209::protein polyubiquitination;GO:0005783::endoplasmic reticulum;GO:0005789::endoplasmic reticulum membrane;GO:0006986::response to unfolded protein;GO:0016020::membrane;GO:0016021::integral component of membrane;GO:0016567::protein ubiquitination;GO:0016740::transferase activity;GO:0030433::ER-associated ubiquitin-dependent protein catabolic process;GO:0030970::retrograde protein transport, ER to cytosol;GO:0046872::metal ion binding;GO:0061630::ubiquitin protein ligase activity	.
8	61501738	61501739	WT_peak_4088	8.74925	-76481	61578220	61579668	ENSG00000254285	KRT8P3	+	0	ENSG00000254285	KRT8P3	76481	ENSG00000253711	AC023866.1	200669	.	.	.	.	.	.	.	.	.
1	25229021	25229022	WT_peak_33	5.40267	3480	25230309	25232502	ENSG00000117614	SYF2	-	0	ENSG00000284602	AL031432.4	3564	ENSG00000233419	IFITM3P7	103567	.	.	.	.	.	GO:0000398::mRNA splicing, via spliceosome;GO:0000974::Prp19 complex;GO:0001701::in utero embryonic development;GO:0003723::RNA binding;GO:0005515::protein binding;GO:0005634::nucleus;GO:0005654::nucleoplasm;GO:0005681::spliceosomal complex;GO:0006397::mRNA processing;GO:0007095::mitotic G2 DNA damage checkpoint;GO:0007369::gastrulation;GO:0008284::positive regulation of cell proliferation;GO:0008380::RNA splicing;GO:0016607::nuclear speck;GO:0048568::embryonic organ development;GO:0071007::U2-type catalytic step 2 spliceosome;GO:0071013::catalytic step 2 spliceosome;GO:0071014::post-mRNA release spliceosomal complex	.	.	.
14	35081158	35081159	WT_peak_1352	7.14959	-4876	35086035	35088059	ENSG00000279434	AL049776.1	+	0	ENSG00000279434	AL049776.1	4876	ENSG00000258704	SRP54-AS1	98706	.	.	.	.	.	.	.	.	.
2	95820081	95820082	WT_peak_2325b	4.94145	-3866	95807118	95816215	ENSG00000232931	LINC00342	-	0	ENSG00000231584	FAHD2CP	190475	ENSG00000232931	LINC00342	3866	.	.	.	.	.	.	.	.	.
X	90040106	90040107	WT_peak_4453	12.9425	-272	90039213	90039834	ENSG00000227581	AL121877.1	-	0	ENSG00000226081	USP12PX	72543	ENSG00000227581	AL121877.1	272	.	.	.	.	.	.	.	.	.
14	55650364	55650365	WT_peak_1415	3.81818	-1169	55651534	55651634	ENSG00000200742	AL138499.1	+	0	ENSG00000200742	AL138499.1	1169	ENSG00000186615	KTN1-AS1	70254	.	.	.	.	.	.	.	.	.
4	145558093	145558094	WT_peak_3231	5.73588	13915	145544178	145558079	ENSG00000170365	SMAD1	+	0	ENSG00000248686		41015	ENSG00000250902	SMAD1-AS1	40975	.	.	.	.	.	GO:0000165::MAPK cascade;GO:0000790::nuclear chromatin;GO:0000978::RNA polymerase II core promoter proximal region sequence-specific DNA binding;GO:0000981::sequence-specific DNA binding RNA polymerase II transcription factor activity;GO:0001228::RNA polymerase II transcription regulatory region sequence-specific DNA binding transcription factor activity involved in positive regulation of transcription;GO:0001657::ureteric bud development;GO:0001710::mesodermal cell fate commitment;GO:0002051::osteoblast fate commitment;GO:0003677::DNA binding;GO:0003700::sequence-specific DNA binding transcription factor activity;GO:0005515::protein binding;GO:0005634::nucleus;GO:0005637::nuclear inner membrane;GO:0005654::nucleoplasm;GO:0005667::transcription factor complex;GO:0005737::cytoplasm;GO:0005829::cytosol;GO:0006355::regulation of transcription, DNA-templated;GO:0006357::regulation of transcription from RNA polymerase II promoter;GO:0006468::protein phosphorylation;GO:0006954::inflammatory response;GO:0007165::signal transduction;GO:0007179::transforming growth factor beta receptor signaling pathway;GO:0007183::SMAD protein complex assembly;GO:0007276::gamete generation;GO:0008285::negative regulation of cell proliferation;GO:0009880::embryonic pattern specification;GO:0010628::positive regulation of gene expression;GO:0016021::integral component of membrane;GO:0016579::protein deubiquitination;GO:0017151::DEAD/H-box RNA helicase binding;GO:0019901::protein kinase binding;GO:0030509::BMP signaling pathway;GO:0030618::transforming growth factor beta receptor, pathway-specific cytoplasmic mediator activity;GO:0030901::midbrain development;GO:0030902::hindbrain development;GO:0031053::primary miRNA processing;GO:0032991::macromolecular complex;GO:0042592::homeostatic process;GO:0042802::identical protein binding;GO:0043565::sequence-specific DNA binding;GO:0045669::positive regulation of osteoblast differentiation;GO:0045944::positive regulation of transcription from RNA polymerase II promoter;GO:0046872::metal ion binding;GO:0051216::cartilage development;GO:0060038::cardiac muscle cell proliferation;GO:0060348::bone development;GO:0060395::SMAD protein signal transduction;GO:0061036::positive regulation of cartilage development;GO:0070410::co-SMAD binding;GO:0070411::I-SMAD binding;GO:0070878::primary miRNA binding;GO:0071141::SMAD protein complex;GO:0071407::cellular response to organic cyclic compound;GO:0071773::cellular response to BMP stimulus;GO:1901522::positive regulation of transcription from RNA polymerase II promoter involved in cellular response to chemical stimulus;GO:1902895::positive regulation of pri-miRNA transcription from RNA polymerase II promoter	.	.	.
7	27792156	27792157	WT_peak_3877	14.4907	-35644	27827801	27844564	ENSG00000106052	TAX1BP1	+	0	ENSG00000106052	TAX1BP1	35644	ENSG00000229893	AC005091.1	51761	.	.	.	.	.	GO:0005515::protein binding;GO:0005829::cytosol;GO:0006915::apoptotic process;GO:0010803::regulation of tumor necrosis factor-mediated signaling pathway;GO:0019900::kinase binding;GO:0032088::negative regulation of NF-kappaB transcription factor activity;GO:0032480::negative regulation of type I interferon production;GO:0043066::negative regulation of apoptotic process;GO:0046872::metal ion binding;GO:0070062::extracellular vesicular exosome	GO:0005515::protein binding;GO:0005829::cytosol;GO:0006915::apoptotic process;GO:0010803::regulation of tumor necrosis factor-mediated signaling pathway;GO:0019900::kinase binding;GO:0032088::negative regulation of NF-kappaB transcription factor activity;GO:0032480::negative regulation of type I interferon production;GO:0043066::negative regulation of apoptotic process;GO:0046872::metal ion binding;GO:0070062::extracellular vesicular exosome	.	.
14	55673122	55673123	WT_peak_1418	7.15156	-1927	55675050	55683723	ENSG00000126777	KTN1	+	0	ENSG00000126777	KTN1	1927	ENSG00000186615	KTN1-AS1	93012	.	.	.	.	.	GO:0003723::RNA binding;GO:0005515::protein binding;GO:0005783::endoplasmic reticulum;GO:0005788::endoplasmic reticulum lumen;GO:0005789::endoplasmic reticulum membrane;GO:0005887::integral component of plasma membrane;GO:0007018::microtubule-based movement;GO:0015031::protein transport;GO:0016020::membrane;GO:0016021::integral component of membrane;GO:0019894::kinesin binding;GO:0030176::integral component of endoplasmic reticulum membrane;GO:0043687::post-translational protein modification;GO:0044267::cellular protein metabolic process;GO:0045296::cadherin binding	GO:0003723::RNA binding;GO:0005515::protein binding;GO:0005783::endoplasmic reticulum;GO:0005788::endoplasmic reticulum lumen;GO:0005789::endoplasmic reticulum membrane;GO:0005887::integral component of plasma membrane;GO:0007018::microtubule-based movement;GO:0015031::protein transport;GO:0016020::membrane;GO:0016021::integral component of membrane;GO:0019894::kinesin binding;GO:0030176::integral component of endoplasmic reticulum membrane;GO:0043687::post-translational protein modification;GO:0044267::cellular protein metabolic process;GO:0045296::cadherin binding	.	.
