## Supplementary material for "METTL3-mediated m^6^A modification of DNMT1 enhances ovarian cancer progression": Table S4 (part 4 of 4)

### Sheet: GSKvsDMSO (continued)
	baseMean	log2FoldChange	lfcSE	stat	pvalue	padj	minusLogpadj
ENSG00000223602.2	0						#NUM!
ENSG00000206804.1	0						#NUM!
ENSG00000293747.1	0						#NUM!
ENSG00000287988.2	0						#NUM!
ENSG00000224599.1	0						#NUM!
ENSG00000293277.1	0						#NUM!
ENSG00000267085.1	0						#NUM!
ENSG00000236252.3	0						#NUM!
ENSG00000204780.5	0						#NUM!
ENSG00000204779.2	0						#NUM!
ENSG00000204778.4	0						#NUM!
ENSG00000299547.1	0						#NUM!
ENSG00000276723.1	0						#NUM!
ENSG00000297757.1	0						#NUM!
ENSG00000280286.1	0						#NUM!
ENSG00000295981.1	0						#NUM!
ENSG00000204776.6	0						#NUM!
ENSG00000237904.2	0						#NUM!
ENSG00000235893.5	0						#NUM!
ENSG00000295894.1	0						#NUM!
ENSG00000231701.1	0						#NUM!
ENSG00000279955.4	0						#NUM!
ENSG00000279688.1	0						#NUM!
ENSG00000295954.1	0						#NUM!
ENSG00000274893.2	0						#NUM!
ENSG00000273668.1	0						#NUM!
ENSG00000293304.1	0						#NUM!
ENSG00000275026.2	0						#NUM!
ENSG00000278720.1	0						#NUM!
ENSG00000286945.2	0						#NUM!
ENSG00000274628.6	0						#NUM!
ENSG00000229146.2	0						#NUM!
ENSG00000276203.7	0						#NUM!
ENSG00000276257.1	0						#NUM!
ENSG00000290971.2	0						#NUM!
ENSG00000275030.1	0						#NUM!
ENSG00000284611.1	0						#NUM!
ENSG00000284658.1	0						#NUM!
ENSG00000309744.1	0						#NUM!
ENSG00000233765.1	0						#NUM!
ENSG00000308601.1	0						#NUM!
ENSG00000274181.1	0						#NUM!
ENSG00000308618.1	0						#NUM!
ENSG00000276894.1	0						#NUM!
ENSG00000304236.1	0						#NUM!
ENSG00000300185.1	0						#NUM!
ENSG00000277297.1	0						#NUM!
ENSG00000273849.1	0						#NUM!
ENSG00000276457.1	0						#NUM!
ENSG00000303678.1	0						#NUM!
ENSG00000308540.1	0						#NUM!
ENSG00000277490.1	0						#NUM!
ENSG00000277350.3	0						#NUM!
ENSG00000276039.1	0						#NUM!
ENSG00000303974.1	0						#NUM!
ENSG00000274355.1	0						#NUM!
ENSG00000274820.1	0						#NUM!
ENSG00000275969.3	0						#NUM!
ENSG00000304582.1	0						#NUM!
ENSG00000306036.1	0						#NUM!
ENSG00000276386.1	0						#NUM!
ENSG00000303217.1	0						#NUM!
ENSG00000274852.1	0						#NUM!
ENSG00000303203.1	0						#NUM!
ENSG00000277575.1	0						#NUM!
ENSG00000273999.1	0						#NUM!
ENSG00000276204.1	0						#NUM!
ENSG00000308124.1	0						#NUM!
ENSG00000305999.1	0						#NUM!
ENSG00000305973.1	0						#NUM!
ENSG00000276898.1	0						#NUM!
ENSG00000299229.1	0						#NUM!
ENSG00000303281.1	0						#NUM!
ENSG00000275904.1	0						#NUM!
ENSG00000303251.1	0						#NUM!
ENSG00000303297.1	0						#NUM!
ENSG00000278763.1	0						#NUM!
ENSG00000275493.2	0						#NUM!
ENSG00000274098.1	0						#NUM!
ENSG00000278010.1	0						#NUM!
ENSG00000277618.1	0						#NUM!
ENSG00000295374.1	0						#NUM!
ENSG00000306566.1	0						#NUM!
ENSG00000278551.1	0						#NUM!
ENSG00000226904.2	0						#NUM!
ENSG00000279706.1	0						#NUM!
ENSG00000300460.1	0						#NUM!
ENSG00000234394.9	0						#NUM!
ENSG00000225337.1	0						#NUM!
ENSG00000224958.7	0						#NUM!
ENSG00000229019.1	0						#NUM!
ENSG00000299368.1	0						#NUM!
ENSG00000299330.1	0						#NUM!
ENSG00000299424.1	0						#NUM!
ENSG00000299441.1	0						#NUM!
ENSG00000224025.2	0						#NUM!
ENSG00000300573.1	0						#NUM!
ENSG00000236733.2	0						#NUM!
ENSG00000207000.1	0						#NUM!
ENSG00000288771.3	0						#NUM!
ENSG00000165059.8	0						#NUM!
ENSG00000270236.1	0						#NUM!
ENSG00000302570.1	0						#NUM!
ENSG00000243888.1	0						#NUM!
ENSG00000229312.3	0						#NUM!
ENSG00000298921.1	0						#NUM!
ENSG00000225626.5	0						#NUM!
ENSG00000204711.9	0						#NUM!
ENSG00000241174.3	0						#NUM!
ENSG00000294102.1	0						#NUM!
ENSG00000222465.1	0						#NUM!
ENSG00000274421.1	0						#NUM!
ENSG00000239180.1	0						#NUM!
ENSG00000308298.1	0						#NUM!
ENSG00000308345.1	0						#NUM!
ENSG00000289159.3	0						#NUM!
ENSG00000272232.2	0						#NUM!
ENSG00000232086.1	0						#NUM!
ENSG00000223966.1	0						#NUM!
ENSG00000303682.1	0						#NUM!
ENSG00000207935.3	0						#NUM!
ENSG00000301542.1	0						#NUM!
ENSG00000289163.1	0						#NUM!
ENSG00000229814.1	0						#NUM!
ENSG00000271166.1	0						#NUM!
ENSG00000200922.1	0						#NUM!
ENSG00000204669.11	0						#NUM!
ENSG00000224820.2	0						#NUM!
ENSG00000235523.1	0						#NUM!
ENSG00000233933.2	0						#NUM!
ENSG00000252428.1	0						#NUM!
ENSG00000295856.1	0						#NUM!
ENSG00000302046.1	0						#NUM!
ENSG00000301798.1	0						#NUM!
ENSG00000230003.2	0						#NUM!
ENSG00000225947.1	0						#NUM!
ENSG00000289993.2	0						#NUM!
ENSG00000165091.18	0						#NUM!
ENSG00000298373.1	0						#NUM!
ENSG00000236862.1	0						#NUM!
ENSG00000229753.1	0						#NUM!
ENSG00000297622.1	0						#NUM!
ENSG00000228024.1	0						#NUM!
ENSG00000293607.1	0						#NUM!
ENSG00000293877.1	0						#NUM!
ENSG00000293857.1	0						#NUM!
ENSG00000293608.1	0						#NUM!
ENSG00000293896.1	0						#NUM!
ENSG00000293609.1	0						#NUM!
ENSG00000232590.2	0						#NUM!
ENSG00000221844.2	0						#NUM!
ENSG00000286840.2	0						#NUM!
ENSG00000299511.1	0						#NUM!
ENSG00000293610.1	0						#NUM!
ENSG00000236701.3	0						#NUM!
ENSG00000305891.1	0						#NUM!
ENSG00000212454.1	0						#NUM!
ENSG00000223368.2	0						#NUM!
ENSG00000303235.1	0						#NUM!
ENSG00000303250.1	0						#NUM!
ENSG00000227809.2	0						#NUM!
ENSG00000286944.1	0						#NUM!
ENSG00000202217.1	0						#NUM!
ENSG00000270954.1	0						#NUM!
ENSG00000252758.1	0						#NUM!
ENSG00000308887.1	0						#NUM!
ENSG00000224297.2	0						#NUM!
ENSG00000308426.1	0						#NUM!
ENSG00000308405.1	0						#NUM!
ENSG00000200041.1	0						#NUM!
ENSG00000212316.1	0						#NUM!
ENSG00000302339.1	0						#NUM!
ENSG00000301354.1	0						#NUM!
ENSG00000235707.2	0						#NUM!
ENSG00000236376.1	0						#NUM!
ENSG00000234644.2	0						#NUM!
ENSG00000231137.1	0						#NUM!
ENSG00000301855.1	0						#NUM!
ENSG00000310226.1	0						#NUM!
ENSG00000234618.1	0						#NUM!
ENSG00000233814.1	0						#NUM!
ENSG00000299432.1	0						#NUM!
ENSG00000219149.4	0						#NUM!
ENSG00000294255.1	0						#NUM!
ENSG00000225937.3	0						#NUM!
ENSG00000274326.1	0						#NUM!
ENSG00000277320.1	0						#NUM!
ENSG00000286332.1	0						#NUM!
ENSG00000230335.1	0						#NUM!
ENSG00000236604.1	0						#NUM!
ENSG00000229857.1	0						#NUM!
ENSG00000310255.1	0						#NUM!
ENSG00000204612.1	0						#NUM!
ENSG00000297474.1	0						#NUM!
ENSG00000232851.3	0						#NUM!
ENSG00000233526.1	0						#NUM!
ENSG00000295843.1	0						#NUM!
ENSG00000231373.1	0						#NUM!
ENSG00000228248.1	0						#NUM!
ENSG00000201711.1	0						#NUM!
ENSG00000307395.1	0						#NUM!
ENSG00000307379.1	0						#NUM!
ENSG00000295528.1	0						#NUM!
ENSG00000233457.1	0						#NUM!
ENSG00000222452.1	0						#NUM!
ENSG00000233947.1	0						#NUM!
ENSG00000228781.1	0						#NUM!
ENSG00000308267.1	0						#NUM!
ENSG00000270627.1	0						#NUM!
ENSG00000299197.1	0						#NUM!
ENSG00000237257.1	0						#NUM!
ENSG00000299220.1	0						#NUM!
ENSG00000305775.1	0						#NUM!
ENSG00000306742.1	0						#NUM!
ENSG00000298572.1	0						#NUM!
ENSG00000226234.2	0						#NUM!
ENSG00000260995.3	0						#NUM!
ENSG00000301920.1	0						#NUM!
ENSG00000306910.1	0						#NUM!
ENSG00000305253.1	0						#NUM!
ENSG00000304908.1	0						#NUM!
ENSG00000238002.3	0						#NUM!
ENSG00000232494.2	0						#NUM!
ENSG00000260564.2	0						#NUM!
ENSG00000279715.1	0						#NUM!
ENSG00000230945.2	0						#NUM!
ENSG00000307648.1	0						#NUM!
ENSG00000295651.1	0						#NUM!
ENSG00000236521.1	0						#NUM!
ENSG00000307461.1	0						#NUM!
ENSG00000297623.1	0						#NUM!
ENSG00000296683.1	0						#NUM!
ENSG00000232981.1	0						#NUM!
ENSG00000225901.1	0						#NUM!
ENSG00000234637.1	0						#NUM!
ENSG00000226798.2	0						#NUM!
ENSG00000297928.1	0						#NUM!
ENSG00000228375.1	0						#NUM!
ENSG00000305689.1	0						#NUM!
ENSG00000237072.1	0						#NUM!
ENSG00000306941.1	0						#NUM!
ENSG00000301585.1	0						#NUM!
ENSG00000207206.1	0						#NUM!
ENSG00000252167.1	0						#NUM!
ENSG00000200969.1	0						#NUM!
ENSG00000291172.1	0						#NUM!
ENSG00000240632.7	0						#NUM!
ENSG00000230846.1	0						#NUM!
ENSG00000189357.9	0						#NUM!
ENSG00000267559.6	0						#NUM!
ENSG00000186788.14	0						#NUM!
ENSG00000237770.2	0						#NUM!
ENSG00000231649.3	0						#NUM!
ENSG00000230360.1	0						#NUM!
ENSG00000235377.1	0						#NUM!
ENSG00000295684.1	0						#NUM!
ENSG00000295597.1	0						#NUM!
ENSG00000228046.2	0						#NUM!
ENSG00000228430.10	0						#NUM!
ENSG00000228123.4	0						#NUM!
ENSG00000307243.1	0						#NUM!
ENSG00000278988.1	0						#NUM!
ENSG00000286612.1	0						#NUM!
ENSG00000297663.1	0						#NUM!
ENSG00000297681.1	0						#NUM!
ENSG00000233309.1	0						#NUM!
ENSG00000303212.1	0						#NUM!
ENSG00000251776.1	0						#NUM!
ENSG00000273806.1	0						#NUM!
ENSG00000237529.2	0						#NUM!
ENSG00000251752.1	0						#NUM!
ENSG00000199483.1	0						#NUM!
ENSG00000284179.1	0						#NUM!
ENSG00000309273.1	0						#NUM!
ENSG00000227463.4	0						#NUM!
ENSG00000270166.1	0						#NUM!
ENSG00000233262.1	0						#NUM!
ENSG00000285987.2	0						#NUM!
ENSG00000228095.3	0						#NUM!
ENSG00000148053.18	0						#NUM!
ENSG00000302353.1	0						#NUM!
ENSG00000294502.1	0						#NUM!
ENSG00000226590.1	0						#NUM!
ENSG00000285556.1	0						#NUM!
ENSG00000307168.1	0						#NUM!
ENSG00000287930.1	0						#NUM!
ENSG00000298546.1	0						#NUM!
ENSG00000298560.1	0						#NUM!
ENSG00000285634.4	0						#NUM!
ENSG00000305664.1	0						#NUM!
ENSG00000227412.1	0						#NUM!
ENSG00000305919.1	0						#NUM!
ENSG00000294204.1	0						#NUM!
ENSG00000234424.2	0						#NUM!
ENSG00000165121.13	0						#NUM!
ENSG00000213711.3	0						#NUM!
ENSG00000310455.1	0						#NUM!
ENSG00000231741.2	0						#NUM!
ENSG00000287333.2	0						#NUM!
ENSG00000233713.2	0						#NUM!
ENSG00000270688.1	0						#NUM!
ENSG00000223012.1	0						#NUM!
ENSG00000305613.1	0						#NUM!
ENSG00000235819.3	0						#NUM!
ENSG00000214908.3	0						#NUM!
ENSG00000222293.1	0						#NUM!
ENSG00000296465.1	0						#NUM!
ENSG00000232211.2	0						#NUM!
ENSG00000296500.1	0						#NUM!
ENSG00000285686.2	0						#NUM!
ENSG00000288575.2	0						#NUM!
ENSG00000297364.1	0						#NUM!
ENSG00000310004.1	0						#NUM!
ENSG00000269994.4	0						#NUM!
ENSG00000231007.5	0						#NUM!
ENSG00000307425.1	0						#NUM!
ENSG00000224887.1	0						#NUM!
ENSG00000212421.1	0						#NUM!
ENSG00000308784.1	0						#NUM!
ENSG00000288968.1	0						#NUM!
ENSG00000228373.2	0						#NUM!
ENSG00000286842.2	0						#NUM!
ENSG00000236709.1	0						#NUM!
ENSG00000304091.1	0						#NUM!
ENSG00000304058.1	0						#NUM!
ENSG00000304113.1	0						#NUM!
ENSG00000237747.1	0						#NUM!
ENSG00000301002.1	0						#NUM!
ENSG00000188029.9	0						#NUM!
ENSG00000290757.1	0						#NUM!
ENSG00000302119.1	0						#NUM!
ENSG00000276478.1	0						#NUM!
ENSG00000237743.4	0						#NUM!
ENSG00000232743.2	0						#NUM!
ENSG00000302154.1	0						#NUM!
ENSG00000277357.1	0						#NUM!
ENSG00000290881.1	0						#NUM!
ENSG00000234575.2	0						#NUM!
ENSG00000233884.2	0						#NUM!
ENSG00000290882.1	0						#NUM!
ENSG00000214888.4	0						#NUM!
ENSG00000289459.2	0						#NUM!
ENSG00000234460.3	0						#NUM!
ENSG00000302137.1	0						#NUM!
ENSG00000177992.10	0						#NUM!
ENSG00000230246.9	0						#NUM!
ENSG00000303948.1	0						#NUM!
ENSG00000238110.1	0						#NUM!
ENSG00000283205.1	0						#NUM!
ENSG00000303962.1	0						#NUM!
ENSG00000271923.1	0						#NUM!
ENSG00000225385.3	0						#NUM!
ENSG00000276535.1	0						#NUM!
ENSG00000204429.4	0						#NUM!
ENSG00000229288.1	0						#NUM!
ENSG00000306572.1	0						#NUM!
ENSG00000226327.3	0						#NUM!
ENSG00000228189.5	0						#NUM!
ENSG00000302969.1	0						#NUM!
ENSG00000300908.1	0						#NUM!
ENSG00000294138.1	0						#NUM!
ENSG00000299300.1	0						#NUM!
ENSG00000286414.1	0						#NUM!
ENSG00000265873.1	0						#NUM!
ENSG00000307373.1	0						#NUM!
ENSG00000307685.1	0						#NUM!
ENSG00000225856.2	0						#NUM!
ENSG00000228658.2	0						#NUM!
ENSG00000309636.1	0						#NUM!
ENSG00000225460.1	0						#NUM!
ENSG00000297263.1	0						#NUM!
ENSG00000304128.1	0						#NUM!
ENSG00000285907.2	0						#NUM!
ENSG00000130222.11	0						#NUM!
ENSG00000301907.1	0						#NUM!
ENSG00000309116.1	0						#NUM!
ENSG00000293912.1	0						#NUM!
ENSG00000293821.1	0						#NUM!
ENSG00000293848.1	0						#NUM!
ENSG00000293892.1	0						#NUM!
ENSG00000226206.2	0						#NUM!
ENSG00000236507.3	0						#NUM!
ENSG00000237626.3	0						#NUM!
ENSG00000227555.2	0						#NUM!
ENSG00000263967.1	0						#NUM!
ENSG00000303512.1	0						#NUM!
ENSG00000303524.1	0						#NUM!
ENSG00000234910.2	0						#NUM!
ENSG00000278382.1	0						#NUM!
ENSG00000279503.1	0						#NUM!
ENSG00000295416.1	0						#NUM!
ENSG00000185074.7	0						#NUM!
ENSG00000225072.1	0						#NUM!
ENSG00000302334.1	0						#NUM!
ENSG00000302369.1	0						#NUM!
ENSG00000229613.4	0						#NUM!
ENSG00000302352.1	0						#NUM!
ENSG00000302401.1	0						#NUM!
ENSG00000165023.7	0						#NUM!
ENSG00000302391.1	0						#NUM!
ENSG00000299167.1	0						#NUM!
ENSG00000308134.1	0						#NUM!
ENSG00000236316.2	0						#NUM!
ENSG00000270432.1	0						#NUM!
ENSG00000308163.1	0						#NUM!
ENSG00000308149.1	0						#NUM!
ENSG00000165025.15	0						#NUM!
ENSG00000298274.1	0						#NUM!
ENSG00000287212.1	0						#NUM!
ENSG00000260454.3	0						#NUM!
ENSG00000306148.1	0						#NUM!
ENSG00000235641.6	0						#NUM!
ENSG00000230147.2	0						#NUM!
ENSG00000306229.1	0						#NUM!
ENSG00000306249.1	0						#NUM!
ENSG00000306203.1	0						#NUM!
ENSG00000295449.1	0						#NUM!
ENSG00000296355.1	0						#NUM!
ENSG00000228595.1	0						#NUM!
ENSG00000266855.1	0						#NUM!
ENSG00000283351.1	0						#NUM!
ENSG00000299518.1	0						#NUM!
ENSG00000309244.1	0						#NUM!
ENSG00000227399.1	0						#NUM!
ENSG00000237306.1	0						#NUM!
ENSG00000275756.1	0						#NUM!
ENSG00000232179.1	0						#NUM!
ENSG00000228069.1	0						#NUM!
ENSG00000238288.1	0						#NUM!
ENSG00000240791.1	0						#NUM!
ENSG00000227321.2	0						#NUM!
ENSG00000234537.1	0						#NUM!
ENSG00000305128.1	0						#NUM!
ENSG00000225511.8	0						#NUM!
ENSG00000236717.2	0						#NUM!
ENSG00000305084.1	0						#NUM!
ENSG00000224809.2	0						#NUM!
ENSG00000276717.3	0						#NUM!
ENSG00000290645.1	0						#NUM!
ENSG00000236115.2	0						#NUM!
ENSG00000281156.1	0						#NUM!
ENSG00000239183.1	0						#NUM!
ENSG00000229530.1	0						#NUM!
ENSG00000127083.8	0						#NUM!
ENSG00000106819.13	0						#NUM!
ENSG00000264158.1	0						#NUM!
ENSG00000225551.1	0						#NUM!
ENSG00000304973.1	0						#NUM!
ENSG00000213669.2	0						#NUM!
ENSG00000294444.1	0						#NUM!
ENSG00000296403.1	0						#NUM!
ENSG00000288271.1	0						#NUM!
ENSG00000187984.14	0						#NUM!
ENSG00000252772.1	0						#NUM!
ENSG00000226721.2	0						#NUM!
ENSG00000291169.2	0						#NUM!
ENSG00000226668.6	0						#NUM!
ENSG00000232843.2	0						#NUM!
ENSG00000188101.5	0						#NUM!
ENSG00000294173.1	0						#NUM!
ENSG00000203364.2	0						#NUM!
ENSG00000290685.2	0						#NUM!
ENSG00000204352.5	0						#NUM!
ENSG00000296898.1	0						#NUM!
ENSG00000200570.1	0						#NUM!
ENSG00000201074.1	0						#NUM!
ENSG00000237385.1	0						#NUM!
ENSG00000283146.1	0						#NUM!
ENSG00000308064.1	0						#NUM!
ENSG00000231990.3	0						#NUM!
ENSG00000265347.1	0						#NUM!
ENSG00000304253.1	0						#NUM!
ENSG00000235601.2	0						#NUM!
ENSG00000306640.1	0						#NUM!
ENSG00000199165.3	0						#NUM!
ENSG00000199072.3	0						#NUM!
ENSG00000199133.3	0						#NUM!
ENSG00000304460.1	0						#NUM!
ENSG00000237679.2	0						#NUM!
ENSG00000130950.15	0						#NUM!
ENSG00000224815.3	0						#NUM!
ENSG00000278486.1	0						#NUM!
ENSG00000301368.1	0						#NUM!
ENSG00000224245.1	0						#NUM!
ENSG00000202445.1	0						#NUM!
ENSG00000309965.1	0						#NUM!
ENSG00000299469.1	0						#NUM!
ENSG00000294542.1	0						#NUM!
ENSG00000288023.1	0						#NUM!
ENSG00000252153.1	0						#NUM!
ENSG00000230815.2	0						#NUM!
ENSG00000236095.1	0						#NUM!
ENSG00000301606.1	0						#NUM!
ENSG00000309119.1	0						#NUM!
ENSG00000285807.1	0						#NUM!
ENSG00000296366.1	0						#NUM!
ENSG00000274115.1	0						#NUM!
ENSG00000207563.1	0						#NUM!
ENSG00000207617.4	0						#NUM!
ENSG00000284459.1	0						#NUM!
ENSG00000251884.1	0						#NUM!
ENSG00000296603.1	0						#NUM!
ENSG00000230221.2	0						#NUM!
ENSG00000305315.1	0						#NUM!
ENSG00000305334.1	0						#NUM!
ENSG00000229345.2	0						#NUM!
ENSG00000297470.1	0						#NUM!
ENSG00000228142.4	0						#NUM!
ENSG00000227358.1	0						#NUM!
ENSG00000307709.1	0						#NUM!
ENSG00000268926.3	0						#NUM!
ENSG00000252847.1	0						#NUM!
ENSG00000199202.1	0						#NUM!
ENSG00000237631.2	0						#NUM!
ENSG00000302345.1	0						#NUM!
ENSG00000237212.2	0						#NUM!
ENSG00000275465.9	0						#NUM!
ENSG00000302397.1	0						#NUM!
ENSG00000201938.1	0						#NUM!
ENSG00000302382.1	0						#NUM!
ENSG00000287187.2	0						#NUM!
ENSG00000302362.1	0						#NUM!
ENSG00000309674.1	0						#NUM!
ENSG00000295713.1	0						#NUM!
ENSG00000130948.10	0						#NUM!
ENSG00000207276.1	0						#NUM!
ENSG00000300673.1	0						#NUM!
ENSG00000300691.1	0						#NUM!
ENSG00000287302.2	0						#NUM!
ENSG00000294402.1	0						#NUM!
ENSG00000294376.1	0						#NUM!
ENSG00000294420.1	0						#NUM!
ENSG00000269907.1	0						#NUM!
ENSG00000227257.1	0						#NUM!
ENSG00000196312.16	0						#NUM!
ENSG00000236745.2	0						#NUM!
ENSG00000197214.5	0						#NUM!
ENSG00000293209.1	0						#NUM!
ENSG00000228376.4	0						#NUM!
ENSG00000228038.1	0						#NUM!
ENSG00000159712.10	0						#NUM!
ENSG00000252721.1	0						#NUM!
ENSG00000289356.2	0						#NUM!
ENSG00000235494.3	0						#NUM!
ENSG00000254483.1	0						#NUM!
ENSG00000254633.2	0						#NUM!
ENSG00000221269.1	0						#NUM!
ENSG00000228957.1	0						#NUM!
ENSG00000297615.1	0						#NUM!
ENSG00000301262.1	0						#NUM!
ENSG00000228174.7	0						#NUM!
ENSG00000214417.4	0						#NUM!
ENSG00000260677.1	0						#NUM!
ENSG00000307267.1	0						#NUM!
ENSG00000201830.1	0						#NUM!
ENSG00000287070.1	0						#NUM!
ENSG00000136929.13	0						#NUM!
ENSG00000236896.2	0						#NUM!
ENSG00000212521.1	0						#NUM!
ENSG00000298058.1	0						#NUM!
ENSG00000274011.1	0						#NUM!
ENSG00000278412.1	0						#NUM!
ENSG00000224001.2	0						#NUM!
ENSG00000229897.2	0						#NUM!
ENSG00000267026.6	0						#NUM!
ENSG00000229338.1	0						#NUM!
ENSG00000292223.1	0						#NUM!
ENSG00000270412.2	0						#NUM!
ENSG00000252942.1	0						#NUM!
ENSG00000227269.2	0						#NUM!
ENSG00000240235.3	0						#NUM!
ENSG00000222337.1	0						#NUM!
ENSG00000294793.1	0						#NUM!
ENSG00000277828.1	0						#NUM!
ENSG00000287955.2	0						#NUM!
ENSG00000277465.1	0						#NUM!
ENSG00000234860.3	0						#NUM!
ENSG00000294876.1	0						#NUM!
ENSG00000294949.1	0						#NUM!
ENSG00000294927.1	0						#NUM!
ENSG00000294904.1	0						#NUM!
ENSG00000254571.1	0						#NUM!
ENSG00000239908.3	0						#NUM!
ENSG00000238172.2	0						#NUM!
ENSG00000270995.1	0						#NUM!
ENSG00000231697.3	0						#NUM!
ENSG00000251349.3	0						#NUM!
ENSG00000200966.1	0						#NUM!
ENSG00000237999.2	0						#NUM!
ENSG00000297333.1	0						#NUM!
ENSG00000230161.1	0						#NUM!
ENSG00000229541.2	0						#NUM!
ENSG00000295090.1	0						#NUM!
ENSG00000238143.1	0						#NUM!
ENSG00000295109.1	0						#NUM!
ENSG00000253041.1	0						#NUM!
ENSG00000227411.1	0						#NUM!
ENSG00000309967.1	0						#NUM!
ENSG00000236763.2	0						#NUM!
ENSG00000230328.2	0						#NUM!
ENSG00000270982.1	0						#NUM!
ENSG00000299461.1	0						#NUM!
ENSG00000233055.1	0						#NUM!
ENSG00000299588.1	0						#NUM!
ENSG00000230302.2	0						#NUM!
ENSG00000230418.2	0						#NUM!
ENSG00000296202.1	0						#NUM!
ENSG00000238882.1	0						#NUM!
ENSG00000289079.2	0						#NUM!
ENSG00000286243.1	0						#NUM!
ENSG00000295687.1	0						#NUM!
ENSG00000235901.2	0						#NUM!
ENSG00000204250.4	0						#NUM!
ENSG00000232242.2	0						#NUM!
ENSG00000298247.1	0						#NUM!
ENSG00000307118.1	0						#NUM!
ENSG00000300529.1	0						#NUM!
ENSG00000234269.2	0						#NUM!
ENSG00000155833.15	0						#NUM!
ENSG00000229830.1	0						#NUM!
ENSG00000225564.7	0						#NUM!
ENSG00000226566.3	0						#NUM!
ENSG00000307505.1	0						#NUM!
ENSG00000253031.1	0						#NUM!
ENSG00000299778.1	0						#NUM!
ENSG00000285483.2	0						#NUM!
ENSG00000297139.1	0						#NUM!
ENSG00000293400.2	0						#NUM!
ENSG00000242111.2	0						#NUM!
ENSG00000203396.3	0						#NUM!
ENSG00000186881.3	0						#NUM!
ENSG00000283001.2	0						#NUM!
ENSG00000148136.5	0						#NUM!
ENSG00000204246.4	0						#NUM!
ENSG00000186943.1	0						#NUM!
ENSG00000237443.1	0						#NUM!
ENSG00000277556.1	0						#NUM!
ENSG00000276119.1	0						#NUM!
ENSG00000136839.1	0						#NUM!
ENSG00000273423.1	0						#NUM!
ENSG00000290765.1	0						#NUM!
ENSG00000235248.4	0						#NUM!
ENSG00000297101.1	0						#NUM!
ENSG00000179055.8	0						#NUM!
ENSG00000188712.4	0						#NUM!
ENSG00000306712.1	0						#NUM!
ENSG00000230013.3	0						#NUM!
ENSG00000299043.1	0						#NUM!
ENSG00000286536.2	0						#NUM!
ENSG00000201583.1	0						#NUM!
ENSG00000289227.1	0						#NUM!
ENSG00000279609.1	0						#NUM!
ENSG00000310433.1	0						#NUM!
ENSG00000303675.1	0						#NUM!
ENSG00000303685.1	0						#NUM!
ENSG00000299785.1	0						#NUM!
ENSG00000225002.2	0						#NUM!
ENSG00000302742.1	0						#NUM!
ENSG00000229297.1	0						#NUM!
ENSG00000277889.1	0						#NUM!
ENSG00000237062.3	0						#NUM!
ENSG00000200131.1	0						#NUM!
ENSG00000302772.1	0						#NUM!
ENSG00000228143.2	0						#NUM!
ENSG00000309269.1	0						#NUM!
ENSG00000212276.1	0						#NUM!
ENSG00000230782.2	0						#NUM!
ENSG00000231562.1	0						#NUM!
ENSG00000306039.1	0						#NUM!
ENSG00000223615.2	0						#NUM!
ENSG00000225531.1	0						#NUM!
ENSG00000226047.1	0						#NUM!
ENSG00000304997.1	0						#NUM!
ENSG00000226535.1	0						#NUM!
ENSG00000305014.1	0						#NUM!
ENSG00000299203.1	0						#NUM!
ENSG00000309014.1	0						#NUM!
ENSG00000226825.3	0						#NUM!
ENSG00000287233.1	0						#NUM!
ENSG00000213558.3	0						#NUM!
ENSG00000199905.1	0						#NUM!
ENSG00000308462.1	0						#NUM!
ENSG00000308445.1	0						#NUM!
ENSG00000236005.1	0						#NUM!
ENSG00000300342.1	0						#NUM!
ENSG00000227350.1	0						#NUM!
ENSG00000299632.1	0						#NUM!
ENSG00000301055.1	0						#NUM!
ENSG00000202308.1	0						#NUM!
ENSG00000299606.1	0						#NUM!
ENSG00000304985.1	0						#NUM!
ENSG00000294077.1	0						#NUM!
ENSG00000301201.1	0						#NUM!
ENSG00000301188.1	0						#NUM!
ENSG00000222558.1	0						#NUM!
ENSG00000244104.3	0						#NUM!
ENSG00000231293.1	0						#NUM!
ENSG00000233727.1	0						#NUM!
ENSG00000222459.1	0						#NUM!
ENSG00000236783.1	0						#NUM!
ENSG00000213557.4	0						#NUM!
ENSG00000237360.2	0						#NUM!
ENSG00000230030.2	0						#NUM!
ENSG00000303422.1	0						#NUM!
ENSG00000303441.1	0						#NUM!
ENSG00000307437.1	0						#NUM!
ENSG00000231678.2	0						#NUM!
ENSG00000231810.1	0						#NUM!
ENSG00000213556.3	0						#NUM!
ENSG00000148156.8	0						#NUM!
ENSG00000187003.7	0						#NUM!
ENSG00000207698.1	0						#NUM!
ENSG00000237124.1	0						#NUM!
ENSG00000207329.1	0						#NUM!
ENSG00000294633.1	0						#NUM!
ENSG00000263861.1	0						#NUM!
ENSG00000213539.4	0						#NUM!
ENSG00000232939.4	0						#NUM!
ENSG00000309073.1	0						#NUM!
ENSG00000204193.12	0						#NUM!
ENSG00000206658.1	0						#NUM!
ENSG00000232896.2	0						#NUM!
ENSG00000030304.15	0						#NUM!
ENSG00000223918.1	0						#NUM!
ENSG00000206923.1	0						#NUM!
ENSG00000207401.1	0						#NUM!
ENSG00000301627.1	0						#NUM!
ENSG00000212409.1	0						#NUM!
ENSG00000227531.2	0						#NUM!
ENSG00000308512.1	0						#NUM!
ENSG00000274263.1	0						#NUM!
ENSG00000171133.4	0						#NUM!
ENSG00000223238.1	0						#NUM!
ENSG00000224644.1	0						#NUM!
ENSG00000204173.12	0						#NUM!
ENSG00000244115.1	0						#NUM!
ENSG00000297825.1	0						#NUM!
ENSG00000206907.1	0						#NUM!
ENSG00000266315.1	0						#NUM!
ENSG00000222356.1	0						#NUM!
ENSG00000222327.1	0						#NUM!
ENSG00000200261.1	0						#NUM!
ENSG00000242256.3	0						#NUM!
ENSG00000199525.1	0						#NUM!
ENSG00000243911.3	0						#NUM!
ENSG00000230081.2	0						#NUM!
ENSG00000307073.1	0						#NUM!
ENSG00000213529.3	0						#NUM!
ENSG00000294505.1	0						#NUM!
ENSG00000119457.8	0						#NUM!
ENSG00000291094.2	0						#NUM!
ENSG00000237906.1	0						#NUM!
ENSG00000284763.1	0						#NUM!
ENSG00000284962.1	0						#NUM!
ENSG00000285076.1	0						#NUM!
ENSG00000284867.1	0						#NUM!
ENSG00000285370.1	0						#NUM!
ENSG00000306272.1	0						#NUM!
ENSG00000282897.1	0						#NUM!
ENSG00000214669.3	0						#NUM!
ENSG00000232905.2	0						#NUM!
ENSG00000310133.1	0						#NUM!
ENSG00000294401.1	0						#NUM!
ENSG00000304343.1	0						#NUM!
ENSG00000207726.3	0						#NUM!
ENSG00000297028.1	0						#NUM!
ENSG00000229314.6	0						#NUM!
ENSG00000228278.5	0						#NUM!
ENSG00000298158.1	0						#NUM!
ENSG00000298561.1	0						#NUM!
ENSG00000235119.1	0						#NUM!
ENSG00000271214.1	0						#NUM!
ENSG00000305362.1	0						#NUM!
ENSG00000201749.1	0						#NUM!
ENSG00000304356.1	0						#NUM!
ENSG00000230601.7	0						#NUM!
ENSG00000230284.1	0						#NUM!
ENSG00000274919.1	0						#NUM!
ENSG00000301160.1	0						#NUM!
ENSG00000229817.1	0						#NUM!
ENSG00000173077.17	0						#NUM!
ENSG00000106952.8	0						#NUM!
ENSG00000299819.1	0						#NUM!
ENSG00000236461.2	0						#NUM!
ENSG00000234692.2	0						#NUM!
ENSG00000293963.1	0						#NUM!
ENSG00000296984.1	0						#NUM!
ENSG00000308236.1	0						#NUM!
ENSG00000274755.1	0						#NUM!
ENSG00000204148.4	0						#NUM!
ENSG00000228707.1	0						#NUM!
ENSG00000308256.1	0						#NUM!
ENSG00000299212.1	0						#NUM!
ENSG00000298241.1	0						#NUM!
ENSG00000298257.1	0						#NUM!
ENSG00000226604.2	0						#NUM!
ENSG00000244757.1	0						#NUM!
ENSG00000256040.2	0						#NUM!
ENSG00000229105.2	0						#NUM!
ENSG00000230894.2	0						#NUM!
ENSG00000308541.1	0						#NUM!
ENSG00000285820.1	0						#NUM!
ENSG00000230734.1	0						#NUM!
ENSG00000207268.1	0						#NUM!
ENSG00000201140.1	0						#NUM!
ENSG00000222413.1	0						#NUM!
ENSG00000305268.1	0						#NUM!
ENSG00000233516.2	0						#NUM!
ENSG00000233569.2	0						#NUM!
ENSG00000235133.1	0						#NUM!
ENSG00000285082.3	0						#NUM!
ENSG00000136869.16	0						#NUM!
ENSG00000201444.1	0						#NUM!
ENSG00000284977.4	0						#NUM!
ENSG00000294872.1	0						#NUM!
ENSG00000294815.1	0						#NUM!
ENSG00000231901.1	0						#NUM!
ENSG00000289735.1	0						#NUM!
ENSG00000294843.1	0						#NUM!
ENSG00000307874.1	0						#NUM!
ENSG00000289736.1	0						#NUM!
ENSG00000294316.1	0						#NUM!
ENSG00000302872.1	0						#NUM!
ENSG00000300201.1	0						#NUM!
ENSG00000293785.1	0						#NUM!
ENSG00000225050.3	0						#NUM!
ENSG00000306621.1	0						#NUM!
ENSG00000235201.1	0						#NUM!
ENSG00000231166.2	0						#NUM!
ENSG00000301712.1	0						#NUM!
ENSG00000302233.1	0						#NUM!
ENSG00000302252.1	0						#NUM!
ENSG00000297716.1	0						#NUM!
ENSG00000297691.1	0						#NUM!
ENSG00000260970.1	0						#NUM!
ENSG00000297737.1	0						#NUM!
ENSG00000261432.2	0						#NUM!
ENSG00000225960.2	0						#NUM!
ENSG00000299636.1	0						#NUM!
ENSG00000305111.1	0						#NUM!
ENSG00000207814.1	0						#NUM!
ENSG00000301087.1	0						#NUM!
ENSG00000304436.1	0						#NUM!
ENSG00000304828.1	0						#NUM!
ENSG00000238181.2	0						#NUM!
ENSG00000306516.1	0						#NUM!
ENSG00000303539.1	0						#NUM!
ENSG00000239593.2	0						#NUM!
ENSG00000240299.3	0						#NUM!
ENSG00000293940.1	0						#NUM!
ENSG00000293886.1	0						#NUM!
ENSG00000213467.4	0						#NUM!
ENSG00000229854.1	0						#NUM!
ENSG00000293923.1	0						#NUM!
ENSG00000298078.1	0						#NUM!
ENSG00000266583.1	0						#NUM!
ENSG00000185681.13	0						#NUM!
ENSG00000269970.1	0						#NUM!
ENSG00000233616.3	0						#NUM!
ENSG00000197233.7	0						#NUM!
ENSG00000171505.6	0						#NUM!
ENSG00000171501.11	0						#NUM!
ENSG00000228914.2	0						#NUM!
ENSG00000165202.3	0						#NUM!
ENSG00000280094.3	0						#NUM!
ENSG00000173679.2	0						#NUM!
ENSG00000171481.5	0						#NUM!
ENSG00000226783.1	0						#NUM!
ENSG00000136939.1	0						#NUM!
ENSG00000171459.4	0						#NUM!
ENSG00000148215.4	0						#NUM!
ENSG00000165204.3	0						#NUM!
ENSG00000233425.1	0						#NUM!
ENSG00000212447.1	0						#NUM!
ENSG00000286718.3	0						#NUM!
ENSG00000222351.1	0						#NUM!
ENSG00000188394.8	0						#NUM!
ENSG00000283941.1	0						#NUM!
ENSG00000301211.1	0						#NUM!
ENSG00000308893.1	0						#NUM!
ENSG00000310003.1	0						#NUM!
ENSG00000298893.1	0						#NUM!
ENSG00000207991.1	0						#NUM!
ENSG00000274932.1	0						#NUM!
ENSG00000237336.1	0						#NUM!
ENSG00000230826.1	0						#NUM!
ENSG00000229115.1	0						#NUM!
ENSG00000234881.1	0						#NUM!
ENSG00000309798.1	0						#NUM!
ENSG00000309586.1	0						#NUM!
ENSG00000294309.1	0						#NUM!
ENSG00000308378.1	0						#NUM!
ENSG00000296076.1	0						#NUM!
ENSG00000298414.1	0						#NUM!
ENSG00000306523.1	0						#NUM!
ENSG00000301804.1	0						#NUM!
ENSG00000310239.1	0						#NUM!
ENSG00000231149.2	0						#NUM!
ENSG00000231744.1	0						#NUM!
ENSG00000241246.3	0						#NUM!
ENSG00000207595.1	0						#NUM!
ENSG00000207737.1	0						#NUM!
ENSG00000177736.4	0						#NUM!
ENSG00000214593.3	0						#NUM!
ENSG00000200554.1	0						#NUM!
ENSG00000227845.2	0						#NUM!
ENSG00000274510.1	0						#NUM!
ENSG00000287782.2	0						#NUM!
ENSG00000243845.3	0						#NUM!
ENSG00000227068.1	0						#NUM!
ENSG00000214761.3	0						#NUM!
ENSG00000305705.1	0						#NUM!
ENSG00000308237.1	0						#NUM!
ENSG00000232413.1	0						#NUM!
ENSG00000298333.1	0						#NUM!
ENSG00000306161.1	0						#NUM!
ENSG00000297108.1	0						#NUM!
ENSG00000293938.1	0						#NUM!
ENSG00000288537.1	0						#NUM!
ENSG00000228392.4	0						#NUM!
ENSG00000298924.1	0						#NUM!
ENSG00000253079.1	0						#NUM!
ENSG00000252985.1	0						#NUM!
ENSG00000233721.2	0						#NUM!
ENSG00000295086.1	0						#NUM!
ENSG00000238010.1	0						#NUM!
ENSG00000293823.1	0						#NUM!
ENSG00000288995.1	0						#NUM!
ENSG00000310341.1	0						#NUM!
ENSG00000229369.1	0						#NUM!
ENSG00000200788.1	0						#NUM!
ENSG00000279571.3	0						#NUM!
ENSG00000283874.1	0						#NUM!
ENSG00000299648.1	0						#NUM!
ENSG00000286196.2	0						#NUM!
ENSG00000295129.1	0						#NUM!
ENSG00000300930.1	0						#NUM!
ENSG00000283863.1	0						#NUM!
ENSG00000284547.1	0						#NUM!
ENSG00000222421.1	0						#NUM!
ENSG00000222455.1	0						#NUM!
ENSG00000257524.6	0						#NUM!
ENSG00000230848.2	0						#NUM!
ENSG00000230536.1	0						#NUM!
ENSG00000308297.1	0						#NUM!
ENSG00000207581.1	0						#NUM!
ENSG00000264823.3	0						#NUM!
ENSG00000307791.1	0						#NUM!
ENSG00000284185.1	0						#NUM!
ENSG00000283335.1	0						#NUM!
ENSG00000302509.1	0						#NUM!
ENSG00000225951.2	0						#NUM!
ENSG00000238406.1	0						#NUM!
ENSG00000302521.1	0						#NUM!
ENSG00000280474.1	0						#NUM!
ENSG00000297241.1	0						#NUM!
ENSG00000227759.2	0						#NUM!
ENSG00000234705.4	0						#NUM!
ENSG00000264438.2	0						#NUM!
ENSG00000203286.5	0						#NUM!
ENSG00000198917.13	0						#NUM!
ENSG00000286112.1	0						#NUM!
ENSG00000171097.14	0						#NUM!
ENSG00000301746.1	0						#NUM!
ENSG00000310259.1	0						#NUM!
ENSG00000251184.1	0						#NUM!
ENSG00000267834.1	0						#NUM!
ENSG00000234055.1	0						#NUM!
ENSG00000235007.3	0						#NUM!
ENSG00000268707.1	0						#NUM!
ENSG00000204055.5	0						#NUM!
ENSG00000303848.1	0						#NUM!
ENSG00000303832.1	0						#NUM!
ENSG00000296315.1	0						#NUM!
ENSG00000242281.3	0						#NUM!
ENSG00000295136.1	0						#NUM!
ENSG00000236146.2	0						#NUM!
ENSG00000294913.1	0						#NUM!
ENSG00000294888.1	0						#NUM!
ENSG00000302699.1	0						#NUM!
ENSG00000302716.1	0						#NUM!
ENSG00000297491.1	0						#NUM!
ENSG00000226355.2	0						#NUM!
ENSG00000309757.1	0						#NUM!
ENSG00000261334.1	0						#NUM!
ENSG00000286078.1	0						#NUM!
ENSG00000304586.1	0						#NUM!
ENSG00000309427.1	0						#NUM!
ENSG00000309409.1	0						#NUM!
ENSG00000236024.2	0						#NUM!
ENSG00000295529.1	0						#NUM!
ENSG00000233909.1	0						#NUM!
ENSG00000276124.1	0						#NUM!
ENSG00000230684.1	0						#NUM!
ENSG00000270755.1	0						#NUM!
ENSG00000223188.1	0						#NUM!
ENSG00000300266.1	0						#NUM!
ENSG00000264169.2	0						#NUM!
ENSG00000306168.1	0						#NUM!
ENSG00000306184.1	0						#NUM!
ENSG00000289933.2	0						#NUM!
ENSG00000307227.1	0						#NUM!
ENSG00000277713.1	0						#NUM!
ENSG00000288570.1	0						#NUM!
ENSG00000224797.1	0						#NUM!
ENSG00000302556.1	0						#NUM!
ENSG00000252582.1	0						#NUM!
ENSG00000252622.1	0						#NUM!
ENSG00000236986.6	0						#NUM!
ENSG00000246851.1	0						#NUM!
ENSG00000288727.3	0						#NUM!
ENSG00000309344.1	0						#NUM!
ENSG00000294653.1	0						#NUM!
ENSG00000286547.2	0						#NUM!
ENSG00000300582.1	0						#NUM!
ENSG00000285287.1	0						#NUM!
ENSG00000291303.1	0						#NUM!
ENSG00000288841.1	0						#NUM!
ENSG00000176868.3	0						#NUM!
ENSG00000283526.2	0						#NUM!
ENSG00000240853.3	0						#NUM!
ENSG00000231018.1	0						#NUM!
ENSG00000212395.1	0						#NUM!
ENSG00000302199.1	0						#NUM!
ENSG00000236687.2	0						#NUM!
ENSG00000300382.1	0						#NUM!
ENSG00000307955.1	0						#NUM!
ENSG00000295851.1	0						#NUM!
ENSG00000303215.1	0						#NUM!
ENSG00000252521.1	0						#NUM!
ENSG00000310322.1	0						#NUM!
ENSG00000263816.1	0						#NUM!
ENSG00000234907.1	0						#NUM!
ENSG00000238558.1	0						#NUM!
ENSG00000307636.1	0						#NUM!
ENSG00000305661.1	0						#NUM!
ENSG00000273932.1	0						#NUM!
ENSG00000296375.1	0						#NUM!
ENSG00000290769.1	0						#NUM!
ENSG00000170827.10	0						#NUM!
ENSG00000285245.1	0						#NUM!
ENSG00000298803.1	0						#NUM!
ENSG00000171102.16	0						#NUM!
ENSG00000201843.1	0						#NUM!
ENSG00000204031.3	0						#NUM!
ENSG00000201451.1	0						#NUM!
ENSG00000230064.1	0						#NUM!
ENSG00000206611.1	0						#NUM!
ENSG00000200831.1	0						#NUM!
ENSG00000199744.1	0						#NUM!
ENSG00000252542.1	0						#NUM!
ENSG00000296035.1	0						#NUM!
ENSG00000187616.5	0						#NUM!
ENSG00000197859.11	0						#NUM!
ENSG00000196990.10	0						#NUM!
ENSG00000303903.1	0						#NUM!
ENSG00000261018.1	0						#NUM!
ENSG00000295241.1	0						#NUM!
ENSG00000295264.1	0						#NUM!
ENSG00000289220.2	0						#NUM!
ENSG00000295308.1	0						#NUM!
ENSG00000299910.1	0						#NUM!
ENSG00000299928.1	0						#NUM!
ENSG00000301231.1	0						#NUM!
ENSG00000223729.2	0						#NUM!
ENSG00000279929.1	0						#NUM!
ENSG00000263897.1	0						#NUM!
ENSG00000297129.1	0						#NUM!
ENSG00000227150.2	0						#NUM!
ENSG00000204011.5	0						#NUM!
ENSG00000286502.1	0						#NUM!
ENSG00000264744.1	0						#NUM!
ENSG00000265872.1	0						#NUM!
ENSG00000265848.1	0						#NUM!
ENSG00000264163.1	0						#NUM!
ENSG00000264136.1	0						#NUM!
ENSG00000266827.1	0						#NUM!
ENSG00000266514.1	0						#NUM!
ENSG00000308035.1	0						#NUM!
ENSG00000232355.2	0						#NUM!
ENSG00000160339.16	0						#NUM!
ENSG00000085265.12	0						#NUM!
ENSG00000236403.3	0						#NUM!
ENSG00000298953.1	0						#NUM!
ENSG00000298967.1	0						#NUM!
ENSG00000299681.1	0						#NUM!
ENSG00000279935.1	0						#NUM!
ENSG00000130558.20	0						#NUM!
ENSG00000307225.1	0						#NUM!
ENSG00000227958.2	0						#NUM!
ENSG00000233936.1	0						#NUM!
ENSG00000303496.1	0						#NUM!
ENSG00000178243.4	0						#NUM!
ENSG00000309826.1	0						#NUM!
ENSG00000235572.4	0						#NUM!
ENSG00000296740.1	0						#NUM!
ENSG00000296725.1	0						#NUM!
ENSG00000298217.1	0						#NUM!
ENSG00000224682.1	0						#NUM!
ENSG00000299651.1	0						#NUM!
ENSG00000298424.1	0						#NUM!
ENSG00000160349.10	0						#NUM!
ENSG00000296759.1	0						#NUM!
ENSG00000122136.14	0						#NUM!
ENSG00000122133.17	0						#NUM!
ENSG00000237339.5	0						#NUM!
ENSG00000300457.1	0						#NUM!
ENSG00000224045.2	0						#NUM!
ENSG00000290889.1	0						#NUM!
ENSG00000236543.3	0						#NUM!
ENSG00000204007.8	0						#NUM!
ENSG00000148386.10	0						#NUM!
ENSG00000308691.1	0						#NUM!
ENSG00000294419.1	0						#NUM!
ENSG00000302946.1	0						#NUM!
ENSG00000304450.1	0						#NUM!
ENSG00000297301.1	0						#NUM!
ENSG00000309851.1	0						#NUM!
ENSG00000306375.1	0						#NUM!
ENSG00000303985.1	0						#NUM!
ENSG00000279813.1	0						#NUM!
ENSG00000283769.1	0						#NUM!
ENSG00000306667.1	0						#NUM!
ENSG00000262075.4	0						#NUM!
ENSG00000289701.1	0						#NUM!
ENSG00000263403.1	0						#NUM!
ENSG00000227512.1	0						#NUM!
ENSG00000265181.1	0						#NUM!
ENSG00000303889.1	0						#NUM!
ENSG00000279141.5	0						#NUM!
ENSG00000303931.1	0						#NUM!
ENSG00000305632.1	0						#NUM!
ENSG00000305600.1	0						#NUM!
ENSG00000228401.8	0						#NUM!
ENSG00000199161.1	0						#NUM!
ENSG00000301427.1	0						#NUM!
ENSG00000301382.1	0						#NUM!
ENSG00000301452.1	0						#NUM!
ENSG00000301408.1	0						#NUM!
ENSG00000280496.1	0						#NUM!
ENSG00000276161.1	0						#NUM!
ENSG00000274998.1	0						#NUM!
ENSG00000281808.1	0						#NUM!
ENSG00000204003.8	0						#NUM!
ENSG00000267206.6	0						#NUM!
ENSG00000299551.1	0						#NUM!
ENSG00000278756.1	0						#NUM!
ENSG00000204001.10	0						#NUM!
ENSG00000177984.7	0						#NUM!
ENSG00000224662.2	0						#NUM!
ENSG00000272896.1	0						#NUM!
ENSG00000272679.1	0						#NUM!
ENSG00000266507.1	0						#NUM!
ENSG00000297111.1	0						#NUM!
ENSG00000198454.3	0						#NUM!
ENSG00000284341.1	0						#NUM!
ENSG00000214402.7	0						#NUM!
ENSG00000180549.8	0						#NUM!
ENSG00000279073.3	0						#NUM!
ENSG00000054179.12	0						#NUM!
ENSG00000236394.2	0						#NUM!
ENSG00000229257.3	0						#NUM!
ENSG00000304611.1	0						#NUM!
ENSG00000231864.2	0						#NUM!
ENSG00000308017.1	0						#NUM!
ENSG00000308002.1	0						#NUM!
ENSG00000199411.1	0						#NUM!
ENSG00000261793.1	0						#NUM!
ENSG00000263697.1	0						#NUM!
ENSG00000185863.8	0						#NUM!
ENSG00000284976.2	0						#NUM!
ENSG00000304822.1	0						#NUM!
ENSG00000197768.11	0						#NUM!
ENSG00000303839.1	0						#NUM!
ENSG00000303886.1	0						#NUM!
ENSG00000270259.2	0						#NUM!
ENSG00000260996.1	0						#NUM!
ENSG00000288234.2	0						#NUM!
ENSG00000303864.1	0						#NUM!
ENSG00000284317.1	0						#NUM!
ENSG00000283411.1	0						#NUM!
ENSG00000274841.1	0						#NUM!
ENSG00000233998.1	0						#NUM!
ENSG00000255585.4	0						#NUM!
ENSG00000207693.1	0						#NUM!
ENSG00000203987.4	0						#NUM!
ENSG00000297467.1	0						#NUM!
ENSG00000301083.1	0						#NUM!
ENSG00000276388.1	0						#NUM!
ENSG00000229926.1	0						#NUM!
ENSG00000159247.14	0						#NUM!
ENSG00000278130.1	0						#NUM!
ENSG00000237419.2	0						#NUM!
ENSG00000298710.1	0						#NUM!
ENSG00000298693.1	0						#NUM!
ENSG00000233013.11	0						#NUM!
ENSG00000223256.1	0						#NUM!
ENSG00000250210.5	0						#NUM!
ENSG00000286255.1	0						#NUM!
ENSG00000295340.1	0						#NUM!
ENSG00000260370.3	0						#NUM!
ENSG00000237297.1	0						#NUM!
ENSG00000232420.2	0						#NUM!
ENSG00000300366.1	0						#NUM!
ENSG00000212331.1	0						#NUM!
ENSG00000201861.1	0						#NUM!
ENSG00000239822.3	0						#NUM!
ENSG00000233021.2	0						#NUM!
ENSG00000304473.1	0						#NUM!
ENSG00000294560.1	0						#NUM!
ENSG00000263511.1	0						#NUM!
ENSG00000231601.1	0						#NUM!
ENSG00000306084.1	0						#NUM!
ENSG00000229205.5	0						#NUM!
ENSG00000185736.16	0						#NUM!
ENSG00000287043.1	0						#NUM!
ENSG00000282390.1	0						#NUM!
ENSG00000300765.1	0						#NUM!
ENSG00000309582.1	0						#NUM!
ENSG00000233052.1	0						#NUM!
ENSG00000205696.6	0						#NUM!
ENSG00000295912.1	0						#NUM!
ENSG00000295158.1	0						#NUM!
ENSG00000287653.1	0						#NUM!
ENSG00000299746.1	0						#NUM!
ENSG00000299703.1	0						#NUM!
ENSG00000234962.7	0						#NUM!
ENSG00000289427.2	0						#NUM!
ENSG00000226694.2	0						#NUM!
ENSG00000303635.1	0						#NUM!
ENSG00000278069.1	0						#NUM!
ENSG00000252998.1	0						#NUM!
ENSG00000310302.1	0						#NUM!
ENSG00000227912.2	0						#NUM!
ENSG00000231326.8	0						#NUM!
ENSG00000304355.1	0						#NUM!
ENSG00000212156.1	0						#NUM!
ENSG00000234556.2	0						#NUM!
ENSG00000294151.1	0						#NUM!
ENSG00000237500.1	0						#NUM!
ENSG00000305003.1	0						#NUM!
ENSG00000308534.1	0						#NUM!
ENSG00000286858.1	0						#NUM!
ENSG00000295558.1	0						#NUM!
ENSG00000231743.1	0						#NUM!
ENSG00000299835.1	0						#NUM!
ENSG00000310406.1	0						#NUM!
ENSG00000308946.1	0						#NUM!
ENSG00000287560.2	0						#NUM!
ENSG00000289597.2	0						#NUM!
ENSG00000306656.1	0						#NUM!
ENSG00000278419.1	0						#NUM!
ENSG00000288566.1	0						#NUM!
ENSG00000236968.2	0						#NUM!
ENSG00000226762.6	0						#NUM!
ENSG00000294691.1	0						#NUM!
ENSG00000227338.3	0						#NUM!
ENSG00000294649.1	0						#NUM!
ENSG00000287428.1	0						#NUM!
ENSG00000302051.1	0						#NUM!
ENSG00000304184.1	0						#NUM!
ENSG00000302083.1	0						#NUM!
ENSG00000302130.1	0						#NUM!
ENSG00000302116.1	0						#NUM!
ENSG00000302097.1	0						#NUM!
ENSG00000296125.1	0						#NUM!
ENSG00000296145.1	0						#NUM!
ENSG00000298480.1	0						#NUM!
ENSG00000304831.1	0						#NUM!
ENSG00000304971.1	0						#NUM!
ENSG00000229672.4	0						#NUM!
ENSG00000302901.1	0						#NUM!
ENSG00000303648.1	0						#NUM!
ENSG00000303616.1	0						#NUM!
ENSG00000288755.2	0						#NUM!
ENSG00000294123.1	0						#NUM!
ENSG00000307524.1	0						#NUM!
ENSG00000300219.1	0						#NUM!
ENSG00000303926.1	0						#NUM!
ENSG00000303836.1	0						#NUM!
ENSG00000303862.1	0						#NUM!
ENSG00000295787.1	0						#NUM!
ENSG00000304847.1	0						#NUM!
ENSG00000274809.1	0						#NUM!
ENSG00000227101.3	0						#NUM!
ENSG00000310086.1	0						#NUM!
ENSG00000236990.2	0						#NUM!
ENSG00000305807.1	0						#NUM!
ENSG00000305321.1	0						#NUM!
ENSG00000309028.1	0						#NUM!
ENSG00000309046.1	0						#NUM!
ENSG00000309509.1	0						#NUM!
ENSG00000297481.1	0						#NUM!
ENSG00000295679.1	0						#NUM!
ENSG00000224382.3	0						#NUM!
ENSG00000230096.1	0						#NUM!
ENSG00000307724.1	0						#NUM!
ENSG00000287246.2	0						#NUM!
ENSG00000207124.1	0						#NUM!
ENSG00000296389.1	0						#NUM!
ENSG00000296411.1	0						#NUM!
ENSG00000304775.1	0						#NUM!
ENSG00000238840.1	0						#NUM!
ENSG00000224251.6	0						#NUM!
ENSG00000239148.1	0						#NUM!
ENSG00000304878.1	0						#NUM!
ENSG00000304857.1	0						#NUM!
ENSG00000239142.1	0						#NUM!
ENSG00000225418.1	0						#NUM!
ENSG00000264006.9	0						#NUM!
ENSG00000198610.11	0						#NUM!
ENSG00000228291.1	0						#NUM!
ENSG00000287848.1	0						#NUM!
ENSG00000231039.3	0						#NUM!
ENSG00000215267.10	0						#NUM!
ENSG00000297069.1	0						#NUM!
ENSG00000298384.1	0						#NUM!
ENSG00000293782.1	0						#NUM!
ENSG00000223987.1	0						#NUM!
ENSG00000296083.1	0						#NUM!
ENSG00000280450.1	0						#NUM!
ENSG00000178473.7	0						#NUM!
ENSG00000178462.12	0						#NUM!
ENSG00000295496.1	0						#NUM!
ENSG00000178363.5	0						#NUM!
ENSG00000256462.1	0						#NUM!
ENSG00000300250.1	0						#NUM!
ENSG00000287566.2	0						#NUM!
ENSG00000308058.1	0						#NUM!
ENSG00000308038.1	0						#NUM!
ENSG00000228685.1	0						#NUM!
ENSG00000240577.3	0						#NUM!
ENSG00000240180.1	0						#NUM!
ENSG00000134460.19	0						#NUM!
ENSG00000251922.1	0						#NUM!
ENSG00000229664.1	0						#NUM!
ENSG00000214015.3	0						#NUM!
ENSG00000309505.1	0						#NUM!
ENSG00000309541.1	0						#NUM!
ENSG00000263628.1	0						#NUM!
ENSG00000283634.1	0						#NUM!
ENSG00000302151.1	0						#NUM!
ENSG00000302118.1	0						#NUM!
ENSG00000226705.1	0						#NUM!
ENSG00000212743.2	0						#NUM!
ENSG00000302067.1	0						#NUM!
ENSG00000288915.2	0						#NUM!
ENSG00000225948.3	0						#NUM!
ENSG00000289892.2	0						#NUM!
ENSG00000307943.1	0						#NUM!
ENSG00000308079.1	0						#NUM!
ENSG00000308039.1	0						#NUM!
ENSG00000235141.1	0						#NUM!
ENSG00000295051.1	0						#NUM!
ENSG00000308334.1	0						#NUM!
ENSG00000278982.1	0						#NUM!
ENSG00000289239.3	0						#NUM!
ENSG00000232591.4	0						#NUM!
ENSG00000296059.1	0						#NUM!
ENSG00000296025.1	0						#NUM!
ENSG00000207453.1	0						#NUM!
ENSG00000296042.1	0						#NUM!
ENSG00000230121.1	0						#NUM!
ENSG00000308504.1	0						#NUM!
ENSG00000301683.1	0						#NUM!
ENSG00000233990.1	0						#NUM!
ENSG00000308150.1	0						#NUM!
ENSG00000308117.1	0						#NUM!
ENSG00000232638.2	0						#NUM!
ENSG00000307416.1	0						#NUM!
ENSG00000298566.1	0						#NUM!
ENSG00000306499.1	0						#NUM!
ENSG00000289897.2	0						#NUM!
ENSG00000225053.1	0						#NUM!
ENSG00000232170.7	0						#NUM!
ENSG00000226861.2	0						#NUM!
ENSG00000226990.2	0						#NUM!
ENSG00000303971.1	0						#NUM!
ENSG00000303957.1	0						#NUM!
ENSG00000294994.1	0						#NUM!
ENSG00000297878.1	0						#NUM!
ENSG00000271251.1	0						#NUM!
ENSG00000305784.1	0						#NUM!
ENSG00000304440.1	0						#NUM!
ENSG00000297786.1	0						#NUM!
ENSG00000297769.1	0						#NUM!
ENSG00000236420.1	0						#NUM!
ENSG00000212505.1	0						#NUM!
ENSG00000270234.1	0						#NUM!
ENSG00000308749.1	0						#NUM!
ENSG00000234752.2	0						#NUM!
ENSG00000303941.1	0						#NUM!
ENSG00000302491.1	0						#NUM!
ENSG00000307050.1	0						#NUM!
ENSG00000304819.1	0						#NUM!
ENSG00000306888.1	0						#NUM!
ENSG00000306903.1	0						#NUM!
ENSG00000230014.2	0						#NUM!
ENSG00000287120.2	0						#NUM!
ENSG00000310368.1	0						#NUM!
ENSG00000302630.1	0						#NUM!
ENSG00000302618.1	0						#NUM!
ENSG00000303638.1	0						#NUM!
ENSG00000235838.1	0						#NUM!
ENSG00000297723.1	0						#NUM!
ENSG00000296323.1	0						#NUM!
ENSG00000224788.2	0						#NUM!
ENSG00000229919.3	0						#NUM!
ENSG00000200849.1	0						#NUM!
ENSG00000272436.1	0						#NUM!
ENSG00000270111.5	0						#NUM!
ENSG00000279575.1	0						#NUM!
ENSG00000287309.1	0						#NUM!
ENSG00000289328.1	0						#NUM!
ENSG00000296415.1	0						#NUM!
ENSG00000289363.1	0						#NUM!
ENSG00000296493.1	0						#NUM!
ENSG00000296438.1	0						#NUM!
ENSG00000229240.9	0						#NUM!
ENSG00000231496.3	0						#NUM!
ENSG00000228027.1	0						#NUM!
ENSG00000229206.3	0						#NUM!
ENSG00000309990.1	0						#NUM!
ENSG00000237986.4	0						#NUM!
ENSG00000230322.1	0						#NUM!
ENSG00000310009.1	0						#NUM!
ENSG00000280086.1	0						#NUM!
ENSG00000271360.1	0						#NUM!
ENSG00000308311.1	0						#NUM!
ENSG00000271046.2	0						#NUM!
ENSG00000308333.1	0						#NUM!
ENSG00000272507.1	0						#NUM!
ENSG00000305675.1	0						#NUM!
ENSG00000265653.1	0						#NUM!
ENSG00000264036.2	0						#NUM!
ENSG00000289395.3	0						#NUM!
ENSG00000252438.1	0						#NUM!
ENSG00000252118.1	0						#NUM!
ENSG00000285994.1	0						#NUM!
ENSG00000263584.1	0						#NUM!
ENSG00000283699.1	0						#NUM!
ENSG00000221331.1	0						#NUM!
ENSG00000212499.1	0						#NUM!
ENSG00000225251.1	0						#NUM!
ENSG00000289266.1	0						#NUM!
ENSG00000235763.1	0						#NUM!
ENSG00000228330.1	0						#NUM!
ENSG00000203414.2	0						#NUM!
ENSG00000165623.10	0						#NUM!
ENSG00000297589.1	0						#NUM!
ENSG00000308565.1	0						#NUM!
ENSG00000226209.1	0						#NUM!
ENSG00000286514.2	0						#NUM!
ENSG00000202508.1	0						#NUM!
ENSG00000227175.2	0						#NUM!
ENSG00000227474.1	0						#NUM!
ENSG00000225112.2	0						#NUM!
ENSG00000199407.1	0						#NUM!
ENSG00000234091.1	0						#NUM!
ENSG00000215227.4	0						#NUM!
ENSG00000229751.1	0						#NUM!
ENSG00000235410.2	0						#NUM!
ENSG00000285671.1	0						#NUM!
ENSG00000266321.1	0						#NUM!
ENSG00000278100.1	0						#NUM!
ENSG00000221371.1	0						#NUM!
ENSG00000293746.1	0						#NUM!
ENSG00000303062.1	0						#NUM!
ENSG00000236495.2	0						#NUM!
ENSG00000201766.1	0						#NUM!
ENSG00000237032.1	0						#NUM!
ENSG00000235623.2	0						#NUM!
ENSG00000228547.5	0						#NUM!
ENSG00000299781.1	0						#NUM!
ENSG00000182531.7	0						#NUM!
ENSG00000237470.3	0						#NUM!
ENSG00000228312.1	0						#NUM!
ENSG00000206448.3	0						#NUM!
ENSG00000228181.1	0						#NUM!
ENSG00000298737.1	0						#NUM!
ENSG00000304413.1	0						#NUM!
ENSG00000304434.1	0						#NUM!
ENSG00000252537.1	0						#NUM!
ENSG00000237913.1	0						#NUM!
ENSG00000201260.1	0						#NUM!
ENSG00000306122.1	0						#NUM!
ENSG00000295590.1	0						#NUM!
ENSG00000295551.1	0						#NUM!
ENSG00000226140.7	0						#NUM!
ENSG00000223156.1	0						#NUM!
ENSG00000301311.1	0						#NUM!
ENSG00000275001.1	0						#NUM!
ENSG00000286958.2	0						#NUM!
ENSG00000296126.1	0						#NUM!
ENSG00000296147.1	0						#NUM!
ENSG00000302752.1	0						#NUM!
ENSG00000295162.1	0						#NUM!
ENSG00000273153.1	0						#NUM!
ENSG00000234961.1	0						#NUM!
ENSG00000251803.1	0						#NUM!
ENSG00000306435.1	0						#NUM!
ENSG00000236582.1	0						#NUM!
ENSG00000207938.1	0						#NUM!
ENSG00000235637.1	0						#NUM!
ENSG00000226083.5	0						#NUM!
ENSG00000235020.6	0						#NUM!
ENSG00000302787.1	0						#NUM!
ENSG00000234244.3	0						#NUM!
ENSG00000225509.1	0						#NUM!
ENSG00000234813.1	0						#NUM!
ENSG00000293720.1	0						#NUM!
ENSG00000226255.1	0						#NUM!
ENSG00000227734.1	0						#NUM!
ENSG00000239539.1	0						#NUM!
ENSG00000236960.1	0						#NUM!
ENSG00000306612.1	0						#NUM!
ENSG00000200545.2	0						#NUM!
ENSG00000252001.1	0						#NUM!
ENSG00000233968.10	0						#NUM!
ENSG00000306631.1	0						#NUM!
ENSG00000283456.1	0						#NUM!
ENSG00000230818.1	0						#NUM!
ENSG00000252832.1	0						#NUM!
ENSG00000307266.1	0						#NUM!
ENSG00000238246.1	0						#NUM!
ENSG00000287613.1	0						#NUM!
ENSG00000304329.1	0						#NUM!
ENSG00000228339.1	0						#NUM!
ENSG00000302338.1	0						#NUM!
ENSG00000270727.1	0						#NUM!
ENSG00000265372.1	0						#NUM!
ENSG00000302354.1	0						#NUM!
ENSG00000235940.1	0						#NUM!
ENSG00000230112.1	0						#NUM!
ENSG00000296336.1	0						#NUM!
ENSG00000228753.1	0						#NUM!
ENSG00000296266.1	0						#NUM!
ENSG00000228219.1	0						#NUM!
ENSG00000296300.1	0						#NUM!
ENSG00000296319.1	0						#NUM!
ENSG00000231920.2	0						#NUM!
ENSG00000228860.1	0						#NUM!
ENSG00000232853.1	0						#NUM!
ENSG00000296244.1	0						#NUM!
ENSG00000296229.1	0						#NUM!
ENSG00000207264.1	0						#NUM!
ENSG00000230109.2	0						#NUM!
ENSG00000231553.1	0						#NUM!
ENSG00000304441.1	0						#NUM!
ENSG00000305161.1	0						#NUM!
ENSG00000278650.1	0						#NUM!
ENSG00000273566.1	0						#NUM!
ENSG00000199222.1	0						#NUM!
ENSG00000308071.1	0						#NUM!
ENSG00000308031.1	0						#NUM!
ENSG00000308054.1	0						#NUM!
ENSG00000308089.1	0						#NUM!
ENSG00000207347.1	0						#NUM!
ENSG00000201390.1	0						#NUM!
ENSG00000252634.1	0						#NUM!
ENSG00000201364.1	0						#NUM!
ENSG00000232497.1	0						#NUM!
ENSG00000236777.1	0						#NUM!
ENSG00000260205.1	0						#NUM!
ENSG00000302642.1	0						#NUM!
ENSG00000227462.1	0						#NUM!
ENSG00000286832.1	0						#NUM!
ENSG00000303647.1	0						#NUM!
ENSG00000303668.1	0						#NUM!
ENSG00000261671.1	0						#NUM!
ENSG00000233318.2	0						#NUM!
ENSG00000269897.5	0						#NUM!
ENSG00000272516.1	0						#NUM!
ENSG00000271981.2	0						#NUM!
ENSG00000294259.1	0						#NUM!
ENSG00000310148.1	0						#NUM!
ENSG00000310170.1	0						#NUM!
ENSG00000272366.1	0						#NUM!
ENSG00000233451.1	0						#NUM!
ENSG00000303659.1	0						#NUM!
ENSG00000285254.2	0						#NUM!
ENSG00000302436.1	0						#NUM!
ENSG00000279819.1	0						#NUM!
ENSG00000298626.1	0						#NUM!
ENSG00000206842.1	0						#NUM!
ENSG00000297866.1	0						#NUM!
ENSG00000286924.2	0						#NUM!
ENSG00000223131.1	0						#NUM!
ENSG00000252049.1	0						#NUM!
ENSG00000302277.1	0						#NUM!
ENSG00000302264.1	0						#NUM!
ENSG00000168267.7	0						#NUM!
ENSG00000295113.1	0						#NUM!
ENSG00000227537.1	0						#NUM!
ENSG00000302478.1	0						#NUM!
ENSG00000264574.1	0						#NUM!
ENSG00000310276.1	0						#NUM!
ENSG00000296387.1	0						#NUM!
ENSG00000307832.1	0						#NUM!
ENSG00000286442.2	0						#NUM!
ENSG00000223928.1	0						#NUM!
ENSG00000277563.1	0						#NUM!
ENSG00000207930.1	0						#NUM!
ENSG00000286951.1	0						#NUM!
ENSG00000308990.1	0						#NUM!
ENSG00000279029.1	0						#NUM!
ENSG00000301338.1	0						#NUM!
ENSG00000199535.1	0						#NUM!
ENSG00000228667.1	0						#NUM!
ENSG00000240294.2	0						#NUM!
ENSG00000285859.1	0						#NUM!
ENSG00000300173.1	0						#NUM!
ENSG00000231422.3	0						#NUM!
ENSG00000233642.2	0						#NUM!
ENSG00000274242.1	0						#NUM!
ENSG00000222543.1	0						#NUM!
ENSG00000227465.1	0						#NUM!
ENSG00000280809.6	0						#NUM!
ENSG00000301236.1	0						#NUM!
ENSG00000271563.1	0						#NUM!
ENSG00000297038.1	0						#NUM!
ENSG00000223019.1	0						#NUM!
ENSG00000251711.1	0						#NUM!
ENSG00000289350.2	0						#NUM!
ENSG00000284951.1	0						#NUM!
ENSG00000199733.1	0						#NUM!
ENSG00000290434.2	0						#NUM!
ENSG00000236894.4	0						#NUM!
ENSG00000290444.2	0						#NUM!
ENSG00000233261.4	0						#NUM!
ENSG00000297927.1	0						#NUM!
ENSG00000298019.1	0						#NUM!
ENSG00000297992.1	0						#NUM!
ENSG00000231976.9	0						#NUM!
ENSG00000227932.4	0						#NUM!
ENSG00000297970.1	0						#NUM!
ENSG00000298039.1	0						#NUM!
ENSG00000234788.1	0						#NUM!
ENSG00000235843.1	0						#NUM!
ENSG00000223027.1	0						#NUM!
ENSG00000206605.1	0						#NUM!
ENSG00000305116.1	0						#NUM!
ENSG00000283709.2	0						#NUM!
ENSG00000306360.1	0						#NUM!
ENSG00000199855.1	0						#NUM!
ENSG00000252639.1	0						#NUM!
ENSG00000251839.1	0						#NUM!
ENSG00000293149.1	0						#NUM!
ENSG00000293534.2	0						#NUM!
ENSG00000302586.1	0						#NUM!
ENSG00000302540.1	0						#NUM!
ENSG00000238021.7	0						#NUM!
ENSG00000278830.1	0						#NUM!
ENSG00000200369.1	0						#NUM!
ENSG00000215409.4	0						#NUM!
ENSG00000207135.1	0						#NUM!
ENSG00000260151.1	0						#NUM!
ENSG00000213770.3	0						#NUM!
ENSG00000301548.1	0						#NUM!
ENSG00000237956.1	0						#NUM!
ENSG00000182077.12	0						#NUM!
ENSG00000251810.1	0						#NUM!
ENSG00000226016.1	0						#NUM!
ENSG00000233472.1	0						#NUM!
ENSG00000226395.1	0						#NUM!
ENSG00000286413.1	0						#NUM!
ENSG00000275036.1	0						#NUM!
ENSG00000282996.1	0						#NUM!
ENSG00000237746.1	0						#NUM!
ENSG00000222666.2	0						#NUM!
ENSG00000224439.2	0						#NUM!
ENSG00000222705.1	0						#NUM!
ENSG00000252401.1	0						#NUM!
ENSG00000231911.1	0						#NUM!
ENSG00000207483.1	0						#NUM!
ENSG00000298249.1	0						#NUM!
ENSG00000299035.1	0						#NUM!
ENSG00000299061.1	0						#NUM!
ENSG00000294340.1	0						#NUM!
ENSG00000201001.1	0						#NUM!
ENSG00000235824.6	0						#NUM!
ENSG00000294302.1	0						#NUM!
ENSG00000271220.2	0						#NUM!
ENSG00000294358.1	0						#NUM!
ENSG00000199402.1	0						#NUM!
ENSG00000298315.1	0						#NUM!
ENSG00000301925.1	0						#NUM!
ENSG00000299899.1	0						#NUM!
ENSG00000299869.1	0						#NUM!
ENSG00000299883.1	0						#NUM!
ENSG00000307553.1	0						#NUM!
ENSG00000307537.1	0						#NUM!
ENSG00000307571.1	0						#NUM!
ENSG00000305098.1	0						#NUM!
ENSG00000120563.10	0						#NUM!
ENSG00000290014.2	0						#NUM!
ENSG00000301113.1	0						#NUM!
ENSG00000224597.13	0						#NUM!
ENSG00000274985.1	0						#NUM!
ENSG00000207612.1	0						#NUM!
ENSG00000212411.1	0						#NUM!
ENSG00000216035.1	0						#NUM!
ENSG00000222092.1	0						#NUM!
ENSG00000296870.1	0						#NUM!
ENSG00000303513.1	0						#NUM!
ENSG00000306996.1	0						#NUM!
ENSG00000300983.1	0						#NUM!
ENSG00000289386.3	0						#NUM!
ENSG00000302342.1	0						#NUM!
ENSG00000294085.1	0						#NUM!
ENSG00000237936.1	0						#NUM!
ENSG00000299688.1	0						#NUM!
ENSG00000309221.1	0						#NUM!
ENSG00000289616.3	0						#NUM!
ENSG00000288874.3	0						#NUM!
ENSG00000304527.1	0						#NUM!
ENSG00000296831.1	0						#NUM!
ENSG00000309194.1	0						#NUM!
ENSG00000298079.1	0						#NUM!
ENSG00000200887.1	0						#NUM!
ENSG00000230125.1	0						#NUM!
ENSG00000285824.1	0						#NUM!
ENSG00000241621.1	0						#NUM!
ENSG00000239625.3	0						#NUM!
ENSG00000284277.1	0						#NUM!
ENSG00000214434.2	0						#NUM!
ENSG00000235679.1	0						#NUM!
ENSG00000224473.1	0						#NUM!
ENSG00000289874.2	0						#NUM!
ENSG00000307302.1	0						#NUM!
ENSG00000213778.2	0						#NUM!
ENSG00000289898.2	0						#NUM!
ENSG00000287420.2	0						#NUM!
ENSG00000309884.1	0						#NUM!
ENSG00000228800.2	0						#NUM!
ENSG00000239744.3	0						#NUM!
ENSG00000230298.1	0						#NUM!
ENSG00000285630.2	0						#NUM!
ENSG00000151033.10	0						#NUM!
ENSG00000291294.2	0						#NUM!
ENSG00000234814.9	0						#NUM!
ENSG00000304099.1	0						#NUM!
ENSG00000290952.2	0						#NUM!
ENSG00000298320.1	0						#NUM!
ENSG00000295831.1	0						#NUM!
ENSG00000230720.2	0						#NUM!
ENSG00000302909.1	0						#NUM!
ENSG00000302926.1	0						#NUM!
ENSG00000304692.1	0						#NUM!
ENSG00000304739.1	0						#NUM!
ENSG00000304715.1	0						#NUM!
ENSG00000252479.1	0						#NUM!
ENSG00000285781.1	0						#NUM!
ENSG00000307931.1	0						#NUM!
ENSG00000307972.1	0						#NUM!
ENSG00000231855.1	0						#NUM!
ENSG00000237797.4	0						#NUM!
ENSG00000300990.1	0						#NUM!
ENSG00000300971.1	0						#NUM!
ENSG00000306144.1	0						#NUM!
ENSG00000222412.1	0						#NUM!
ENSG00000309279.1	0						#NUM!
ENSG00000231148.1	0						#NUM!
ENSG00000230240.1	0						#NUM!
ENSG00000301470.1	0						#NUM!
ENSG00000235113.1	0						#NUM!
ENSG00000234811.1	0						#NUM!
ENSG00000301489.1	0						#NUM!
ENSG00000305242.1	0						#NUM!
ENSG00000252482.1	0						#NUM!
ENSG00000233190.1	0						#NUM!
ENSG00000226842.1	0						#NUM!
ENSG00000233825.1	0						#NUM!
ENSG00000299012.1	0						#NUM!
ENSG00000200484.1	0						#NUM!
ENSG00000286409.3	0						#NUM!
ENSG00000228816.1	0						#NUM!
ENSG00000306920.1	0						#NUM!
ENSG00000234163.1	0						#NUM!
ENSG00000265319.2	0						#NUM!
ENSG00000229878.1	0						#NUM!
ENSG00000233387.4	0						#NUM!
ENSG00000235962.5	0						#NUM!
ENSG00000306900.1	0						#NUM!
ENSG00000306881.1	0						#NUM!
ENSG00000298990.1	0						#NUM!
ENSG00000297604.1	0						#NUM!
ENSG00000244356.3	0						#NUM!
ENSG00000287278.2	0						#NUM!
ENSG00000273012.1	0						#NUM!
ENSG00000297592.1	0						#NUM!
ENSG00000298002.1	0						#NUM!
ENSG00000295021.1	0						#NUM!
ENSG00000308995.1	0						#NUM!
ENSG00000226412.1	0						#NUM!
ENSG00000305071.1	0						#NUM!
ENSG00000203565.4	0						#NUM!
ENSG00000261683.3	0						#NUM!
ENSG00000226407.1	0						#NUM!
ENSG00000299423.1	0						#NUM!
ENSG00000223470.3	0						#NUM!
ENSG00000306217.1	0						#NUM!
ENSG00000294847.1	0						#NUM!
ENSG00000288987.2	0						#NUM!
ENSG00000199200.2	0						#NUM!
ENSG00000234167.1	0						#NUM!
ENSG00000229235.1	0						#NUM!
ENSG00000215184.2	0						#NUM!
ENSG00000232525.1	0						#NUM!
ENSG00000223047.1	0						#NUM!
ENSG00000222909.1	0						#NUM!
ENSG00000213724.4	0						#NUM!
ENSG00000301061.1	0						#NUM!
ENSG00000283000.2	0						#NUM!
ENSG00000301086.1	0						#NUM!
ENSG00000266228.1	0						#NUM!
ENSG00000230534.6	0						#NUM!
ENSG00000253054.1	0						#NUM!
ENSG00000233343.1	0						#NUM!
ENSG00000253070.1	0						#NUM!
ENSG00000200097.1	0						#NUM!
ENSG00000287945.1	0						#NUM!
ENSG00000284265.1	0						#NUM!
ENSG00000226646.1	0						#NUM!
ENSG00000301879.1	0						#NUM!
ENSG00000280719.2	0						#NUM!
ENSG00000227313.2	0						#NUM!
ENSG00000299958.1	0						#NUM!
ENSG00000299999.1	0						#NUM!
ENSG00000227475.2	0						#NUM!
ENSG00000237002.7	0						#NUM!
ENSG00000236626.1	0						#NUM!
ENSG00000228694.1	0						#NUM!
ENSG00000274458.1	0						#NUM!
ENSG00000302912.1	0						#NUM!
ENSG00000303380.1	0						#NUM!
ENSG00000207271.1	0						#NUM!
ENSG00000301831.1	0						#NUM!
ENSG00000303775.1	0						#NUM!
ENSG00000238176.2	0						#NUM!
ENSG00000233533.1	0						#NUM!
ENSG00000308811.1	0						#NUM!
ENSG00000308824.1	0						#NUM!
ENSG00000206796.1	0						#NUM!
ENSG00000234918.1	0						#NUM!
ENSG00000235687.10	0						#NUM!
ENSG00000244402.3	0						#NUM!
ENSG00000252621.1	0						#NUM!
ENSG00000304597.1	0						#NUM!
ENSG00000290801.1	0						#NUM!
ENSG00000236313.1	0						#NUM!
ENSG00000298408.1	0						#NUM!
ENSG00000302656.1	0						#NUM!
ENSG00000224920.1	0						#NUM!
ENSG00000225276.1	0						#NUM!
ENSG00000308646.1	0						#NUM!
ENSG00000299623.1	0						#NUM!
ENSG00000226578.1	0						#NUM!
ENSG00000260137.1	0						#NUM!
ENSG00000225192.1	0						#NUM!
ENSG00000228828.1	0						#NUM!
ENSG00000151963.4	0						#NUM!
ENSG00000235197.1	0						#NUM!
ENSG00000226447.2	0						#NUM!
ENSG00000206840.1	0						#NUM!
ENSG00000252132.1	0						#NUM!
ENSG00000275675.1	0						#NUM!
ENSG00000235964.1	0						#NUM!
ENSG00000283930.1	0						#NUM!
ENSG00000225965.1	0						#NUM!
ENSG00000290887.2	0						#NUM!
ENSG00000224761.5	0						#NUM!
ENSG00000226113.1	0						#NUM!
ENSG00000234941.1	0						#NUM!
ENSG00000099251.15	0						#NUM!
ENSG00000120555.16	0						#NUM!
ENSG00000276805.3	0						#NUM!
ENSG00000222314.1	0						#NUM!
ENSG00000228882.1	0						#NUM!
ENSG00000203496.9	0						#NUM!
ENSG00000215151.4	0						#NUM!
ENSG00000277133.1	0						#NUM!
ENSG00000225638.1	0						#NUM!
ENSG00000296464.1	0						#NUM!
ENSG00000233867.2	0						#NUM!
ENSG00000227264.3	0						#NUM!
ENSG00000234541.2	0						#NUM!
ENSG00000227679.1	0						#NUM!
ENSG00000233832.1	0						#NUM!
ENSG00000229485.1	0						#NUM!
ENSG00000237592.2	0						#NUM!
ENSG00000304195.1	0						#NUM!
ENSG00000271650.1	0						#NUM!
ENSG00000290458.2	0						#NUM!
ENSG00000274167.5	0						#NUM!
ENSG00000228755.1	0						#NUM!
ENSG00000215146.7	0						#NUM!
ENSG00000279239.1	0						#NUM!
ENSG00000234420.10	0						#NUM!
ENSG00000270762.1	0						#NUM!
ENSG00000277479.1	0						#NUM!
ENSG00000272387.2	0						#NUM!
ENSG00000232109.1	0						#NUM!
ENSG00000231009.1	0						#NUM!
ENSG00000234864.3	0						#NUM!
ENSG00000230425.1	0						#NUM!
ENSG00000270552.1	0						#NUM!
ENSG00000252416.1	0						#NUM!
ENSG00000234944.2	0						#NUM!
ENSG00000296148.1	0						#NUM!
ENSG00000229630.2	0						#NUM!
ENSG00000263795.1	0						#NUM!
ENSG00000303432.1	0						#NUM!
ENSG00000221468.1	0						#NUM!
ENSG00000221400.2	0						#NUM!
ENSG00000252532.1	0						#NUM!
ENSG00000236114.1	0						#NUM!
ENSG00000287852.1	0						#NUM!
ENSG00000237389.1	0						#NUM!
ENSG00000238263.1	0						#NUM!
ENSG00000307911.1	0						#NUM!
ENSG00000271173.1	0						#NUM!
ENSG00000224162.1	0						#NUM!
ENSG00000223746.1	0						#NUM!
ENSG00000234973.6	0						#NUM!
ENSG00000226808.4	0						#NUM!
ENSG00000226790.3	0						#NUM!
ENSG00000307519.1	0						#NUM!
ENSG00000236769.4	0						#NUM!
ENSG00000233395.3	0						#NUM!
ENSG00000295001.1	0						#NUM!
ENSG00000300532.1	0						#NUM!
ENSG00000302126.1	0						#NUM!
ENSG00000237590.1	0						#NUM!
ENSG00000229116.4	0						#NUM!
ENSG00000277288.6	0						#NUM!
ENSG00000287901.2	0						#NUM!
ENSG00000295737.1	0						#NUM!
ENSG00000295748.1	0						#NUM!
ENSG00000107562.18	0						#NUM!
ENSG00000303087.1	0						#NUM!
ENSG00000303074.1	0						#NUM!
ENSG00000214089.3	0						#NUM!
ENSG00000270767.1	0						#NUM!
ENSG00000287173.1	0						#NUM!
ENSG00000296361.1	0						#NUM!
ENSG00000234580.1	0						#NUM!
ENSG00000308613.1	0						#NUM!
ENSG00000227395.1	0						#NUM!
ENSG00000234504.3	0						#NUM!
ENSG00000187783.12	0						#NUM!
ENSG00000223462.3	0						#NUM!
ENSG00000226937.10	0						#NUM!
ENSG00000228462.1	0						#NUM!
ENSG00000232554.10	0						#NUM!
ENSG00000235690.2	0						#NUM!
ENSG00000236442.1	0						#NUM!
ENSG00000230501.1	0						#NUM!
ENSG00000263476.1	0						#NUM!
ENSG00000275312.1	0						#NUM!
ENSG00000278531.1	0						#NUM!
ENSG00000207071.1	0						#NUM!
ENSG00000234993.1	0						#NUM!
ENSG00000224402.3	0						#NUM!
ENSG00000299671.1	0						#NUM!
ENSG00000230869.1	0						#NUM!
ENSG00000237840.7	0						#NUM!
ENSG00000228702.1	0						#NUM!
ENSG00000270434.1	0						#NUM!
ENSG00000290779.1	0						#NUM!
ENSG00000231122.6	0						#NUM!
ENSG00000264217.2	0						#NUM!
ENSG00000265733.1	0						#NUM!
ENSG00000305167.1	0						#NUM!
ENSG00000263639.7	0						#NUM!
ENSG00000280012.2	0						#NUM!
ENSG00000305148.2	0						#NUM!
ENSG00000264204.2	0						#NUM!
ENSG00000299562.1	0						#NUM!
ENSG00000299608.1	0						#NUM!
ENSG00000299578.1	0						#NUM!
ENSG00000263482.3	0						#NUM!
ENSG00000299622.1	0						#NUM!
ENSG00000302995.1	0						#NUM!
ENSG00000279058.2	0						#NUM!
ENSG00000297820.1	0						#NUM!
ENSG00000290780.2	0						#NUM!
ENSG00000273225.5	0						#NUM!
ENSG00000279458.2	0						#NUM!
ENSG00000301445.1	0						#NUM!
ENSG00000295215.1	0						#NUM!
ENSG00000293967.1	0						#NUM!
ENSG00000229227.9	0						#NUM!
ENSG00000165874.14	0						#NUM!
ENSG00000290913.2	0						#NUM!
ENSG00000229927.2	0						#NUM!
ENSG00000274186.1	0						#NUM!
ENSG00000294587.1	0						#NUM!
ENSG00000280913.3	0						#NUM!
ENSG00000265366.7	0						#NUM!
ENSG00000243289.2	0						#NUM!
ENSG00000293731.1	0						#NUM!
ENSG00000293529.2	0						#NUM!
ENSG00000150175.15	0						#NUM!
ENSG00000295536.1	0						#NUM!
ENSG00000297443.1	0						#NUM!
ENSG00000309477.1	0						#NUM!
ENSG00000301833.1	0						#NUM!
ENSG00000289299.2	0						#NUM!
ENSG00000303145.1	0						#NUM!
ENSG00000306200.1	0						#NUM!
ENSG00000263761.3	0						#NUM!
ENSG00000304109.1	0						#NUM!
ENSG00000224919.2	0						#NUM!
ENSG00000254929.6	0						#NUM!
ENSG00000252877.1	0						#NUM!
ENSG00000251079.7	0						#NUM!
ENSG00000265630.2	0						#NUM!
ENSG00000215065.3	0						#NUM!
ENSG00000264404.4	0						#NUM!
ENSG00000304044.1	0						#NUM!
ENSG00000189014.7	0						#NUM!
ENSG00000276544.1	0						#NUM!
ENSG00000226964.1	0						#NUM!
ENSG00000304028.1	0						#NUM!
ENSG00000304007.1	0						#NUM!
ENSG00000304615.1	0						#NUM!
ENSG00000304659.1	0						#NUM!
ENSG00000276430.3	0						#NUM!
ENSG00000290898.2	0						#NUM!
ENSG00000265018.7	0						#NUM!
ENSG00000289143.1	0						#NUM!
ENSG00000308349.1	0						#NUM!
ENSG00000252149.1	0						#NUM!
ENSG00000270025.2	0						#NUM!
ENSG00000278561.3	0						#NUM!
ENSG00000290899.1	0						#NUM!
ENSG00000170324.21	0						#NUM!
ENSG00000285786.1	0						#NUM!
ENSG00000306580.1	0						#NUM!
ENSG00000225482.1	0						#NUM!
ENSG00000303458.1	0						#NUM!
ENSG00000248682.2	0						#NUM!
ENSG00000231906.1	0						#NUM!
ENSG00000251413.1	0						#NUM!
ENSG00000236800.1	0						#NUM!
ENSG00000228754.1	0						#NUM!
ENSG00000286993.2	0						#NUM!
ENSG00000228403.1	0						#NUM!
ENSG00000241577.1	0						#NUM!
ENSG00000165383.12	0						#NUM!
ENSG00000233665.8	0						#NUM!
ENSG00000226576.1	0						#NUM!
ENSG00000264800.1	0						#NUM!
ENSG00000165633.13	0						#NUM!
ENSG00000234736.7	0						#NUM!
ENSG00000172538.7	0						#NUM!
ENSG00000204161.15	0						#NUM!
ENSG00000309090.1	0						#NUM!
ENSG00000236208.4	0						#NUM!
ENSG00000297439.1	0						#NUM!
ENSG00000177354.12	0						#NUM!
ENSG00000308387.1	0						#NUM!
ENSG00000235939.2	0						#NUM!
ENSG00000271237.1	0						#NUM!
ENSG00000187714.7	0						#NUM!
ENSG00000298147.1	0						#NUM!
ENSG00000178645.14	0						#NUM!
ENSG00000226389.3	0						#NUM!
ENSG00000230166.1	0						#NUM!
ENSG00000178440.9	0						#NUM!
ENSG00000288603.1	0						#NUM!
ENSG00000222108.1	0						#NUM!
ENSG00000226631.1	0						#NUM!
ENSG00000235618.9	0						#NUM!
ENSG00000233011.1	0						#NUM!
ENSG00000225303.2	0						#NUM!
ENSG00000238523.1	0						#NUM!
ENSG00000231588.1	0						#NUM!
ENSG00000303532.1	0						#NUM!
ENSG00000231345.4	0						#NUM!
ENSG00000226168.1	0						#NUM!
ENSG00000306596.1	0						#NUM!
ENSG00000306571.1	0						#NUM!
ENSG00000230011.2	0						#NUM!
ENSG00000229711.1	0						#NUM!
ENSG00000236944.1	0						#NUM!
ENSG00000261368.2	0						#NUM!
ENSG00000223502.2	0						#NUM!
ENSG00000231132.1	0						#NUM!
ENSG00000207813.1	0						#NUM!
ENSG00000235279.1	0						#NUM!
ENSG00000213659.4	0						#NUM!
ENSG00000289270.1	0						#NUM!
ENSG00000300891.1	0						#NUM!
ENSG00000308923.1	0						#NUM!
ENSG00000213657.3	0						#NUM!
ENSG00000299824.1	0						#NUM!
ENSG00000227972.1	0						#NUM!
ENSG00000296123.1	0						#NUM!
ENSG00000165471.7	0						#NUM!
ENSG00000306325.1	0						#NUM!
ENSG00000306279.1	0						#NUM!
ENSG00000306301.1	0						#NUM!
ENSG00000201196.1	0						#NUM!
ENSG00000285958.2	0						#NUM!
ENSG00000227121.3	0						#NUM!
ENSG00000231399.1	0						#NUM!
ENSG00000226296.1	0						#NUM!
ENSG00000252161.1	0						#NUM!
ENSG00000233805.1	0						#NUM!
ENSG00000150275.20	0						#NUM!
ENSG00000294506.1	0						#NUM!
ENSG00000252252.1	0						#NUM!
ENSG00000234173.2	0						#NUM!
ENSG00000224697.1	0						#NUM!
ENSG00000221594.1	0						#NUM!
ENSG00000236958.4	0						#NUM!
ENSG00000236744.2	0						#NUM!
ENSG00000223800.1	0						#NUM!
ENSG00000228048.1	0						#NUM!
ENSG00000302654.1	0						#NUM!
ENSG00000236993.2	0						#NUM!
ENSG00000270541.1	0						#NUM!
ENSG00000299437.1	0						#NUM!
ENSG00000238707.1	0						#NUM!
ENSG00000301278.1	0						#NUM!
ENSG00000298109.1	0						#NUM!
ENSG00000289158.2	0						#NUM!
ENSG00000264747.1	0						#NUM!
ENSG00000309380.1	0						#NUM!
ENSG00000308896.1	0						#NUM!
ENSG00000305625.1	0						#NUM!
ENSG00000235810.1	0						#NUM!
ENSG00000302788.1	0						#NUM!
ENSG00000293985.1	0						#NUM!
ENSG00000299631.1	0						#NUM!
ENSG00000223841.1	0						#NUM!
ENSG00000270192.1	0						#NUM!
ENSG00000305926.1	0						#NUM!
ENSG00000232115.1	0						#NUM!
ENSG00000303068.1	0						#NUM!
ENSG00000180221.6	0						#NUM!
ENSG00000261076.1	0						#NUM!
ENSG00000293977.1	0						#NUM!
ENSG00000183055.5	0						#NUM!
ENSG00000301981.1	0						#NUM!
ENSG00000252076.1	0						#NUM!
ENSG00000226888.2	0						#NUM!
ENSG00000294882.1	0						#NUM!
ENSG00000226557.1	0						#NUM!
ENSG00000236556.1	0						#NUM!
ENSG00000308480.1	0						#NUM!
ENSG00000287969.2	0						#NUM!
ENSG00000303721.1	0						#NUM!
ENSG00000235469.1	0						#NUM!
ENSG00000235140.3	0						#NUM!
ENSG00000235931.3	0						#NUM!
ENSG00000232682.3	0						#NUM!
ENSG00000308015.1	0						#NUM!
ENSG00000202190.1	0						#NUM!
ENSG00000282121.1	0						#NUM!
ENSG00000300953.1	0						#NUM!
ENSG00000302106.1	0						#NUM!
ENSG00000122872.8	0						#NUM!
ENSG00000254271.1	0						#NUM!
ENSG00000294206.1	0						#NUM!
ENSG00000223107.1	0						#NUM!
ENSG00000227244.4	0						#NUM!
ENSG00000298595.1	0						#NUM!
ENSG00000298582.1	0						#NUM!
ENSG00000305028.1	0						#NUM!
ENSG00000237233.3	0						#NUM!
ENSG00000288052.2	0						#NUM!
ENSG00000183346.9	0						#NUM!
ENSG00000233643.3	0						#NUM!
ENSG00000289834.1	0						#NUM!
ENSG00000307586.1	0						#NUM!
ENSG00000307565.1	0						#NUM!
ENSG00000307546.1	0						#NUM!
ENSG00000298256.1	0						#NUM!
ENSG00000294672.1	0						#NUM!
ENSG00000234756.1	0						#NUM!
ENSG00000288011.1	0						#NUM!
ENSG00000240940.3	0						#NUM!
ENSG00000285837.1	0						#NUM!
ENSG00000285551.2	0						#NUM!
ENSG00000307027.1	0						#NUM!
ENSG00000234489.1	0						#NUM!
ENSG00000289487.1	0						#NUM!
ENSG00000294405.1	0						#NUM!
ENSG00000199446.1	0						#NUM!
ENSG00000270421.1	0						#NUM!
ENSG00000235816.3	0						#NUM!
ENSG00000293932.1	0						#NUM!
ENSG00000224412.1	0						#NUM!
ENSG00000232075.1	0						#NUM!
ENSG00000270352.1	0						#NUM!
ENSG00000307127.1	0						#NUM!
ENSG00000299544.1	0						#NUM!
ENSG00000226426.2	0						#NUM!
ENSG00000299560.1	0						#NUM!
ENSG00000301749.1	0						#NUM!
ENSG00000233900.1	0						#NUM!
ENSG00000293732.1	0						#NUM!
ENSG00000270648.1	0						#NUM!
ENSG00000216740.2	0						#NUM!
ENSG00000224714.3	0						#NUM!
ENSG00000270754.1	0						#NUM!
ENSG00000282906.1	0						#NUM!
ENSG00000227173.1	0						#NUM!
ENSG00000233724.1	0						#NUM!
ENSG00000235356.2	0						#NUM!
ENSG00000296562.1	0						#NUM!
ENSG00000294264.1	0						#NUM!
ENSG00000305605.1	0						#NUM!
ENSG00000183230.18	0						#NUM!
ENSG00000273360.2	0						#NUM!
ENSG00000298814.1	0						#NUM!
ENSG00000277056.1	0						#NUM!
ENSG00000198739.11	0						#NUM!
ENSG00000289325.1	0						#NUM!
ENSG00000302985.1	0						#NUM!
ENSG00000225299.1	0						#NUM!
ENSG00000226448.1	0						#NUM!
ENSG00000276866.1	0						#NUM!
ENSG00000213606.3	0						#NUM!
ENSG00000295925.1	0						#NUM!
ENSG00000225922.1	0						#NUM!
ENSG00000212520.1	0						#NUM!
ENSG00000239942.2	0						#NUM!
ENSG00000237141.1	0						#NUM!
ENSG00000252113.2	0						#NUM!
ENSG00000266467.2	0						#NUM!
ENSG00000236375.3	0						#NUM!
ENSG00000307702.1	0						#NUM!
ENSG00000301943.1	0						#NUM!
ENSG00000305972.1	0						#NUM!
ENSG00000305768.1	0						#NUM!
ENSG00000222371.1	0						#NUM!
ENSG00000233590.1	0						#NUM!
ENSG00000234102.1	0						#NUM!
ENSG00000199638.1	0						#NUM!
ENSG00000226493.1	0						#NUM!
ENSG00000207438.1	0						#NUM!
ENSG00000227583.1	0						#NUM!
ENSG00000270494.1	0						#NUM!
ENSG00000195401.2	0						#NUM!
ENSG00000283551.1	0						#NUM!
ENSG00000200218.1	0						#NUM!
ENSG00000285871.1	0						#NUM!
ENSG00000206855.1	0						#NUM!
ENSG00000304022.1	0						#NUM!
ENSG00000304114.1	0						#NUM!
ENSG00000297291.1	0						#NUM!
ENSG00000297306.1	0						#NUM!
ENSG00000274008.1	0						#NUM!
ENSG00000297237.1	0						#NUM!
ENSG00000233163.1	0						#NUM!
ENSG00000231748.1	0						#NUM!
ENSG00000229197.1	0						#NUM!
ENSG00000299501.1	0						#NUM!
ENSG00000233197.1	0						#NUM!
ENSG00000308443.1	0						#NUM!
ENSG00000122859.5	0						#NUM!
ENSG00000230755.1	0						#NUM!
ENSG00000235803.1	0						#NUM!
ENSG00000235524.1	0						#NUM!
ENSG00000231152.1	0						#NUM!
ENSG00000226794.1	0						#NUM!
ENSG00000235645.3	0						#NUM!
ENSG00000230469.1	0						#NUM!
ENSG00000300416.1	0						#NUM!
ENSG00000298084.1	0						#NUM!
ENSG00000224222.3	0						#NUM!
ENSG00000232142.1	0						#NUM!
ENSG00000294344.1	0						#NUM!
ENSG00000166220.14	0						#NUM!
ENSG00000231366.1	0						#NUM!
ENSG00000259267.4	0						#NUM!
ENSG00000289739.1	0						#NUM!
ENSG00000306492.1	0						#NUM!
ENSG00000237512.8	0						#NUM!
ENSG00000307435.1	0						#NUM!
ENSG00000298105.1	0						#NUM!
ENSG00000289607.3	0						#NUM!
ENSG00000301241.1	0						#NUM!
ENSG00000223817.1	0						#NUM!
ENSG00000289362.2	0						#NUM!
ENSG00000306509.1	0						#NUM!
ENSG00000300551.1	0						#NUM!
ENSG00000214688.6	0						#NUM!
ENSG00000306531.1	0						#NUM!
ENSG00000274824.1	0						#NUM!
ENSG00000309502.1	0						#NUM!
ENSG00000238446.1	0						#NUM!
ENSG00000230526.2	0						#NUM!
ENSG00000297383.1	0						#NUM!
ENSG00000272988.1	0						#NUM!
ENSG00000306687.1	0						#NUM!
ENSG00000200294.1	0						#NUM!
ENSG00000200170.1	0						#NUM!
ENSG00000296811.1	0						#NUM!
ENSG00000296320.1	0						#NUM!
ENSG00000297781.1	0						#NUM!
ENSG00000297806.1	0						#NUM!
ENSG00000297830.1	0						#NUM!
ENSG00000202513.1	0						#NUM!
ENSG00000282915.1	0						#NUM!
ENSG00000276531.1	0						#NUM!
ENSG00000226163.1	0						#NUM!
ENSG00000230609.1	0						#NUM!
ENSG00000272536.2	0						#NUM!
ENSG00000238215.1	0						#NUM!
ENSG00000201881.1	0						#NUM!
ENSG00000280166.1	0						#NUM!
ENSG00000279502.1	0						#NUM!
ENSG00000138308.6	0						#NUM!
ENSG00000232646.1	0						#NUM!
ENSG00000237768.2	0						#NUM!
ENSG00000201047.1	0						#NUM!
ENSG00000199201.1	0						#NUM!
ENSG00000200356.1	0						#NUM!
ENSG00000207473.1	0						#NUM!
ENSG00000233144.2	0						#NUM!
ENSG00000237139.1	0						#NUM!
ENSG00000300743.1	0						#NUM!
ENSG00000172650.15	0						#NUM!
ENSG00000242288.9	0						#NUM!
ENSG00000252072.1	0						#NUM!
ENSG00000250959.5	0						#NUM!
ENSG00000270808.1	0						#NUM!
ENSG00000299019.1	0						#NUM!
ENSG00000280238.1	0						#NUM!
ENSG00000272589.1	0						#NUM!
ENSG00000272916.5	0						#NUM!
ENSG00000224195.1	0						#NUM!
ENSG00000225761.1	0						#NUM!
ENSG00000236900.1	0						#NUM!
ENSG00000214629.3	0						#NUM!
ENSG00000213731.2	0						#NUM!
ENSG00000271710.1	0						#NUM!
ENSG00000213525.3	0						#NUM!
ENSG00000234149.1	0						#NUM!
ENSG00000227186.1	0						#NUM!
ENSG00000301167.1	0						#NUM!
ENSG00000188716.6	0						#NUM!
ENSG00000237882.1	0						#NUM!
ENSG00000079393.22	0						#NUM!
ENSG00000293542.1	0						#NUM!
ENSG00000293543.1	0						#NUM!
ENSG00000232437.1	0						#NUM!
ENSG00000227271.1	0						#NUM!
ENSG00000270087.8	0						#NUM!
ENSG00000233313.2	0						#NUM!
ENSG00000223428.1	0						#NUM!
ENSG00000236797.1	0						#NUM!
ENSG00000297120.1	0						#NUM!
ENSG00000273248.3	0						#NUM!
ENSG00000236842.2	0						#NUM!
ENSG00000279814.1	0						#NUM!
ENSG00000207583.1	0						#NUM!
ENSG00000301027.1	0						#NUM!
ENSG00000286715.1	0						#NUM!
ENSG00000268659.2	0						#NUM!
ENSG00000228280.1	0						#NUM!
ENSG00000309016.1	0						#NUM!
ENSG00000265486.2	0						#NUM!
ENSG00000201954.1	0						#NUM!
ENSG00000278992.1	0						#NUM!
ENSG00000304285.1	0						#NUM!
ENSG00000230575.1	0						#NUM!
ENSG00000269256.2	0						#NUM!
ENSG00000300963.1	0						#NUM!
ENSG00000252888.1	0						#NUM!
ENSG00000224948.1	0						#NUM!
ENSG00000236467.8	0						#NUM!
ENSG00000306713.1	0						#NUM!
ENSG00000225497.6	0						#NUM!
ENSG00000224500.1	0						#NUM!
ENSG00000225652.2	0						#NUM!
ENSG00000295562.1	0						#NUM!
ENSG00000228092.1	0						#NUM!
ENSG00000199592.1	0						#NUM!
ENSG00000293869.1	0						#NUM!
ENSG00000277981.1	0						#NUM!
ENSG00000199664.1	0						#NUM!
ENSG00000309676.1	0						#NUM!
ENSG00000243446.3	0						#NUM!
ENSG00000234612.1	0						#NUM!
ENSG00000274686.1	0						#NUM!
ENSG00000231957.2	0						#NUM!
ENSG00000305626.1	0						#NUM!
ENSG00000294914.1	0						#NUM!
ENSG00000283096.1	0						#NUM!
ENSG00000230417.13	0						#NUM!
ENSG00000288090.1	0						#NUM!
ENSG00000229543.2	0						#NUM!
ENSG00000230229.2	0						#NUM!
ENSG00000201393.1	0						#NUM!
ENSG00000298230.1	0						#NUM!
ENSG00000301651.1	0						#NUM!
ENSG00000282952.1	0						#NUM!
ENSG00000228683.2	0						#NUM!
ENSG00000299548.1	0						#NUM!
ENSG00000295998.1	0						#NUM!
ENSG00000229569.1	0						#NUM!
ENSG00000309082.1	0						#NUM!
ENSG00000294199.1	0						#NUM!
ENSG00000235426.2	0						#NUM!
ENSG00000305965.1	0						#NUM!
ENSG00000259021.2	0						#NUM!
ENSG00000293221.2	0						#NUM!
ENSG00000235705.7	0						#NUM!
ENSG00000271985.1	0						#NUM!
ENSG00000232965.1	0						#NUM!
ENSG00000185303.17	0						#NUM!
ENSG00000219430.2	0						#NUM!
ENSG00000295647.1	0						#NUM!
ENSG00000225827.1	0						#NUM!
ENSG00000122852.15	0						#NUM!
ENSG00000226676.1	0						#NUM!
ENSG00000272489.1	0						#NUM!
ENSG00000224886.2	0						#NUM!
ENSG00000303121.1	0						#NUM!
ENSG00000204437.7	0						#NUM!
ENSG00000214584.3	0						#NUM!
ENSG00000283101.1	0						#NUM!
ENSG00000293431.1	0						#NUM!
ENSG00000242600.9	0						#NUM!
ENSG00000306430.1	0						#NUM!
ENSG00000273372.1	0						#NUM!
ENSG00000235924.1	0						#NUM!
ENSG00000225100.2	0						#NUM!
ENSG00000229616.2	0						#NUM!
ENSG00000224760.4	0						#NUM!
ENSG00000304425.1	0						#NUM!
ENSG00000236217.4	0						#NUM!
ENSG00000227515.3	0						#NUM!
ENSG00000282432.1	0						#NUM!
ENSG00000279399.1	0						#NUM!
ENSG00000230171.1	0						#NUM!
ENSG00000234319.1	0						#NUM!
ENSG00000306646.1	0						#NUM!
ENSG00000234382.2	0						#NUM!
ENSG00000302671.1	0						#NUM!
ENSG00000279359.1	0						#NUM!
ENSG00000232950.1	0						#NUM!
ENSG00000235858.1	0						#NUM!
ENSG00000304433.1	0						#NUM!
ENSG00000231082.2	0						#NUM!
ENSG00000299014.1	0						#NUM!
ENSG00000233353.1	0						#NUM!
ENSG00000233703.1	0						#NUM!
ENSG00000231060.1	0						#NUM!
ENSG00000227209.1	0						#NUM!
ENSG00000296213.1	0						#NUM!
ENSG00000226466.2	0						#NUM!
ENSG00000287358.2	0						#NUM!
ENSG00000306889.1	0						#NUM!
ENSG00000185737.13	0						#NUM!
ENSG00000298998.1	0						#NUM!
ENSG00000285739.2	0						#NUM!
ENSG00000225738.3	0						#NUM!
ENSG00000207275.1	0						#NUM!
ENSG00000300011.1	0						#NUM!
ENSG00000288918.1	0						#NUM!
ENSG00000200774.1	0						#NUM!
ENSG00000303943.1	0						#NUM!
ENSG00000234931.1	0						#NUM!
ENSG00000309992.1	0						#NUM!
ENSG00000310011.1	0						#NUM!
ENSG00000310030.1	0						#NUM!
ENSG00000233945.3	0						#NUM!
ENSG00000286876.2	0						#NUM!
ENSG00000223565.1	0						#NUM!
ENSG00000212324.1	0						#NUM!
ENSG00000302732.1	0						#NUM!
ENSG00000296548.1	0						#NUM!
ENSG00000233258.1	0						#NUM!
ENSG00000200789.1	0						#NUM!
ENSG00000305475.1	0						#NUM!
ENSG00000305492.1	0						#NUM!
ENSG00000212769.5	0						#NUM!
ENSG00000271933.1	0						#NUM!
ENSG00000285972.2	0						#NUM!
ENSG00000188373.5	0						#NUM!
ENSG00000148600.15	0						#NUM!
ENSG00000204033.10	0						#NUM!
ENSG00000148604.15	0						#NUM!
ENSG00000148602.6	0						#NUM!
ENSG00000310346.1	0						#NUM!
ENSG00000229404.7	0						#NUM!
ENSG00000306380.1	0						#NUM!
ENSG00000233189.1	0						#NUM!
ENSG00000293826.1	0						#NUM!
ENSG00000225928.2	0						#NUM!
ENSG00000307522.1	0						#NUM!
ENSG00000296397.1	0						#NUM!
ENSG00000308194.1	0						#NUM!
ENSG00000307933.1	0						#NUM!
ENSG00000288218.1	0						#NUM!
ENSG00000237267.2	0						#NUM!
ENSG00000287057.2	0						#NUM!
ENSG00000223993.3	0						#NUM!
ENSG00000299788.1	0						#NUM!
ENSG00000224504.3	0						#NUM!
ENSG00000230962.2	0						#NUM!
ENSG00000279910.1	0						#NUM!
ENSG00000223064.1	0						#NUM!
ENSG00000280134.1	0						#NUM!
ENSG00000309543.1	0						#NUM!
ENSG00000234942.3	0						#NUM!
ENSG00000278333.1	0						#NUM!
ENSG00000252292.1	0						#NUM!
ENSG00000236606.1	0						#NUM!
ENSG00000200487.1	0						#NUM!
ENSG00000199104.2	0						#NUM!
ENSG00000287475.1	0						#NUM!
ENSG00000286359.2	0						#NUM!
ENSG00000212332.1	0						#NUM!
ENSG00000304757.1	0						#NUM!
ENSG00000304778.1	0						#NUM!
ENSG00000230507.5	0						#NUM!
ENSG00000293748.1	0						#NUM!
ENSG00000122375.13	0						#NUM!
ENSG00000289258.1	0						#NUM!
ENSG00000270874.1	0						#NUM!
ENSG00000200176.1	0						#NUM!
ENSG00000281974.1	0						#NUM!
ENSG00000148671.15	0						#NUM!
ENSG00000293605.1	0						#NUM!
ENSG00000273413.1	0						#NUM!
ENSG00000240089.2	0						#NUM!
ENSG00000261011.1	0						#NUM!
ENSG00000229969.2	0						#NUM!
ENSG00000271573.1	0						#NUM!
ENSG00000237280.1	0						#NUM!
ENSG00000273946.1	0						#NUM!
ENSG00000285257.1	0						#NUM!
ENSG00000306616.1	0						#NUM!
ENSG00000236417.2	0						#NUM!
ENSG00000231569.1	0						#NUM!
ENSG00000234192.1	0						#NUM!
ENSG00000243782.3	0						#NUM!
ENSG00000223820.6	0						#NUM!
ENSG00000289051.1	0						#NUM!
ENSG00000297977.1	0						#NUM!
ENSG00000200891.1	0						#NUM!
ENSG00000227905.1	0						#NUM!
ENSG00000288875.3	0						#NUM!
ENSG00000298032.1	0						#NUM!
ENSG00000275015.1	0						#NUM!
ENSG00000306542.1	0						#NUM!
ENSG00000293705.1	0						#NUM!
ENSG00000201548.1	0						#NUM!
ENSG00000237205.1	0						#NUM!
ENSG00000182333.15	0						#NUM!
ENSG00000271408.1	0						#NUM!
ENSG00000204021.5	0						#NUM!
ENSG00000226358.1	0						#NUM!
ENSG00000204020.6	0						#NUM!
ENSG00000235150.1	0						#NUM!
ENSG00000173239.14	0						#NUM!
ENSG00000152766.6	0						#NUM!
ENSG00000234256.2	0						#NUM!
ENSG00000296045.1	0						#NUM!
ENSG00000275693.1	0						#NUM!
ENSG00000307973.1	0						#NUM!
ENSG00000265375.1	0						#NUM!
ENSG00000283664.1	0						#NUM!
ENSG00000301786.1	0						#NUM!
ENSG00000301799.1	0						#NUM!
ENSG00000233292.1	0						#NUM!
ENSG00000300343.1	0						#NUM!
ENSG00000224289.1	0						#NUM!
ENSG00000204010.3	0						#NUM!
ENSG00000299483.1	0						#NUM!
ENSG00000234452.6	0						#NUM!
ENSG00000198997.2	0						#NUM!
ENSG00000309572.1	0						#NUM!
ENSG00000270670.1	0						#NUM!
ENSG00000226159.3	0						#NUM!
ENSG00000228938.3	0						#NUM!
ENSG00000287150.1	0						#NUM!
ENSG00000222451.1	0						#NUM!
ENSG00000297645.1	0						#NUM!
ENSG00000297655.1	0						#NUM!
ENSG00000294273.1	0						#NUM!
ENSG00000236373.3	0						#NUM!
ENSG00000224750.6	0						#NUM!
ENSG00000238291.1	0						#NUM!
ENSG00000283053.1	0						#NUM!
ENSG00000289580.2	0						#NUM!
ENSG00000306051.1	0						#NUM!
ENSG00000298380.1	0						#NUM!
ENSG00000222305.1	0						#NUM!
ENSG00000201604.1	0						#NUM!
ENSG00000310012.1	0						#NUM!
ENSG00000225519.2	0						#NUM!
ENSG00000224851.3	0						#NUM!
ENSG00000286981.1	0						#NUM!
ENSG00000294447.1	0						#NUM!
ENSG00000271385.1	0						#NUM!
ENSG00000223876.1	0						#NUM!
ENSG00000309067.1	0						#NUM!
ENSG00000213449.2	0						#NUM!
ENSG00000228759.1	0						#NUM!
ENSG00000302386.1	0						#NUM!
ENSG00000273497.1	0						#NUM!
ENSG00000272817.1	0						#NUM!
ENSG00000252993.1	0						#NUM!
ENSG00000304609.1	0						#NUM!
ENSG00000214549.2	0						#NUM!
ENSG00000213484.2	0						#NUM!
ENSG00000221042.1	0						#NUM!
ENSG00000301426.1	0						#NUM!
ENSG00000199881.1	0						#NUM!
ENSG00000202297.1	0						#NUM!
ENSG00000232709.1	0						#NUM!
ENSG00000301374.1	0						#NUM!
ENSG00000286795.1	0						#NUM!
ENSG00000184111.6	0						#NUM!
ENSG00000302698.1	0						#NUM!
ENSG00000201412.1	0						#NUM!
ENSG00000307727.1	0						#NUM!
ENSG00000225118.1	0						#NUM!
ENSG00000285846.1	0						#NUM!
ENSG00000232805.1	0						#NUM!
ENSG00000296225.1	0						#NUM!
ENSG00000213432.2	0						#NUM!
ENSG00000303320.1	0						#NUM!
ENSG00000108231.14	0						#NUM!
ENSG00000280660.1	0						#NUM!
ENSG00000280485.2	0						#NUM!
ENSG00000295085.1	0						#NUM!
ENSG00000306483.1	0						#NUM!
ENSG00000227995.1	0						#NUM!
ENSG00000180764.14	0						#NUM!
ENSG00000232913.9	0						#NUM!
ENSG00000298122.1	0						#NUM!
ENSG00000206631.1	0						#NUM!
ENSG00000228553.1	0						#NUM!
ENSG00000276490.1	0						#NUM!
ENSG00000230338.1	0						#NUM!
ENSG00000235199.1	0						#NUM!
ENSG00000225354.1	0						#NUM!
ENSG00000138109.11	0						#NUM!
ENSG00000233377.1	0						#NUM!
ENSG00000303732.1	0						#NUM!
ENSG00000228460.1	0						#NUM!
ENSG00000260863.1	0						#NUM!
ENSG00000237885.1	0						#NUM!
ENSG00000138115.15	0						#NUM!
ENSG00000231829.4	0						#NUM!
ENSG00000274691.1	0						#NUM!
ENSG00000225533.1	0						#NUM!
ENSG00000302444.1	0						#NUM!
ENSG00000214362.2	0						#NUM!
ENSG00000240527.1	0						#NUM!
ENSG00000270099.1	0						#NUM!
ENSG00000227805.1	0						#NUM!
ENSG00000303273.1	0						#NUM!
ENSG00000200728.1	0						#NUM!
ENSG00000229417.1	0						#NUM!
ENSG00000308142.1	0						#NUM!
ENSG00000296772.1	0						#NUM!
ENSG00000229418.3	0						#NUM!
ENSG00000300684.1	0						#NUM!
ENSG00000107447.8	0						#NUM!
ENSG00000197430.11	0						#NUM!
ENSG00000310117.1	0						#NUM!
ENSG00000309561.1	0						#NUM!
ENSG00000305121.1	0						#NUM!
ENSG00000202047.1	0						#NUM!
ENSG00000227032.1	0						#NUM!
ENSG00000297649.1	0						#NUM!
ENSG00000207287.1	0						#NUM!
ENSG00000207976.1	0						#NUM!
ENSG00000232875.1	0						#NUM!
ENSG00000286683.1	0						#NUM!
ENSG00000231398.1	0						#NUM!
ENSG00000277308.1	0						#NUM!
ENSG00000308526.1	0						#NUM!
ENSG00000237169.1	0						#NUM!
ENSG00000231508.1	0						#NUM!
ENSG00000231970.1	0						#NUM!
ENSG00000200737.1	0						#NUM!
ENSG00000249967.1	0						#NUM!
ENSG00000203942.5	0						#NUM!
ENSG00000304388.1	0						#NUM!
ENSG00000227356.3	0						#NUM!
ENSG00000095713.14	0						#NUM!
ENSG00000278752.1	0						#NUM!
ENSG00000230928.1	0						#NUM!
ENSG00000295265.1	0						#NUM!
ENSG00000306073.1	0						#NUM!
ENSG00000284415.1	0						#NUM!
ENSG00000289758.1	0						#NUM!
ENSG00000264610.1	0						#NUM!
ENSG00000172987.14	0						#NUM!
ENSG00000274056.1	0						#NUM!
ENSG00000236818.1	0						#NUM!
ENSG00000234109.1	0						#NUM!
ENSG00000306511.1	0						#NUM!
ENSG00000303594.1	0						#NUM!
ENSG00000304797.1	0						#NUM!
ENSG00000228778.3	0						#NUM!
ENSG00000257582.6	0						#NUM!
ENSG00000229278.5	0						#NUM!
ENSG00000260475.3	0						#NUM!
ENSG00000227351.2	0						#NUM!
ENSG00000295976.1	0						#NUM!
ENSG00000310301.1	0						#NUM!
ENSG00000120054.12	0						#NUM!
ENSG00000283232.1	0						#NUM!
ENSG00000232230.1	0						#NUM!
ENSG00000270623.1	0						#NUM!
ENSG00000207362.1	0						#NUM!
ENSG00000212325.1	0						#NUM!
ENSG00000255339.6	0						#NUM!
ENSG00000274660.1	0						#NUM!
ENSG00000298794.1	0						#NUM!
ENSG00000295664.1	0						#NUM!
ENSG00000295657.1	0						#NUM!
ENSG00000308123.1	0						#NUM!
ENSG00000222072.1	0						#NUM!
ENSG00000207551.1	0						#NUM!
ENSG00000236662.1	0						#NUM!
ENSG00000288844.2	0						#NUM!
ENSG00000236311.7	0						#NUM!
ENSG00000297415.1	0						#NUM!
ENSG00000297403.1	0						#NUM!
ENSG00000297387.1	0						#NUM!
ENSG00000237579.3	0						#NUM!
ENSG00000270973.1	0						#NUM!
ENSG00000303756.1	0						#NUM!
ENSG00000227128.6	0						#NUM!
ENSG00000138136.7	0						#NUM!
ENSG00000229649.2	0						#NUM!
ENSG00000289441.2	0						#NUM!
ENSG00000222238.1	0						#NUM!
ENSG00000225208.2	0						#NUM!
ENSG00000230967.2	0						#NUM!
ENSG00000222414.1	0						#NUM!
ENSG00000283558.1	0						#NUM!
ENSG00000263436.1	0						#NUM!
ENSG00000222051.1	0						#NUM!
ENSG00000286489.2	0						#NUM!
ENSG00000302227.1	0						#NUM!
ENSG00000308881.1	0						#NUM!
ENSG00000308219.1	0						#NUM!
ENSG00000308403.1	0						#NUM!
ENSG00000274742.1	0						#NUM!
ENSG00000222430.1	0						#NUM!
ENSG00000224302.1	0						#NUM!
ENSG00000308218.1	0						#NUM!
ENSG00000202569.4	0						#NUM!
ENSG00000120055.7	0						#NUM!
ENSG00000273262.1	0						#NUM!
ENSG00000228657.1	0						#NUM!
ENSG00000207029.1	0						#NUM!
ENSG00000272933.1	0						#NUM!
ENSG00000294669.1	0						#NUM!
ENSG00000294651.1	0						#NUM!
ENSG00000252994.1	0						#NUM!
ENSG00000148795.7	0						#NUM!
ENSG00000213061.2	0						#NUM!
ENSG00000236937.2	0						#NUM!
ENSG00000270316.1	0						#NUM!
ENSG00000283337.1	0						#NUM!
ENSG00000214435.9	0						#NUM!
ENSG00000235266.1	0						#NUM!
ENSG00000272912.1	0						#NUM!
ENSG00000278498.1	0						#NUM!
ENSG00000237827.1	0						#NUM!
ENSG00000306663.1	0						#NUM!
ENSG00000235376.5	0						#NUM!
ENSG00000212413.1	0						#NUM!
ENSG00000283867.1	0						#NUM!
ENSG00000301927.1	0						#NUM!
ENSG00000301997.1	0						#NUM!
ENSG00000226431.2	0						#NUM!
ENSG00000222503.1	0						#NUM!
ENSG00000308556.1	0						#NUM!
ENSG00000289744.1	0						#NUM!
ENSG00000305692.1	0						#NUM!
ENSG00000266754.2	0						#NUM!
ENSG00000283788.1	0						#NUM!
ENSG00000294028.1	0						#NUM!
ENSG00000294047.1	0						#NUM!
ENSG00000294070.1	0						#NUM!
ENSG00000208033.1	0						#NUM!
ENSG00000302085.1	0						#NUM!
ENSG00000266852.2	0						#NUM!
ENSG00000270075.1	0						#NUM!
ENSG00000287779.1	0						#NUM!
ENSG00000231233.4	0						#NUM!
ENSG00000225768.1	0						#NUM!
ENSG00000237761.4	0						#NUM!
ENSG00000156395.14	0						#NUM!
ENSG00000226387.3	0						#NUM!
ENSG00000306958.1	0						#NUM!
ENSG00000229466.3	0						#NUM!
ENSG00000207068.1	0						#NUM!
ENSG00000308875.1	0						#NUM!
ENSG00000233477.1	0						#NUM!
ENSG00000287732.1	0						#NUM!
ENSG00000299224.1	0						#NUM!
ENSG00000286609.1	0						#NUM!
ENSG00000294147.1	0						#NUM!
ENSG00000303362.1	0						#NUM!
ENSG00000229775.7	0						#NUM!
ENSG00000297210.1	0						#NUM!
ENSG00000297231.1	0						#NUM!
ENSG00000296565.1	0						#NUM!
ENSG00000215002.2	0						#NUM!
ENSG00000301223.1	0						#NUM!
ENSG00000108018.17	0						#NUM!
ENSG00000287047.2	0						#NUM!
ENSG00000298047.1	0						#NUM!
ENSG00000200626.1	0						#NUM!
ENSG00000294532.1	0						#NUM!
ENSG00000200079.1	0						#NUM!
ENSG00000297245.1	0						#NUM!
ENSG00000303100.1	0						#NUM!
ENSG00000298678.1	0						#NUM!
ENSG00000229981.9	0						#NUM!
ENSG00000299072.1	0						#NUM!
ENSG00000234544.2	0						#NUM!
ENSG00000203434.2	0						#NUM!
ENSG00000223381.2	0						#NUM!
ENSG00000224498.1	0						#NUM!
ENSG00000300300.1	0						#NUM!
ENSG00000303140.1	0						#NUM!
ENSG00000222436.1	0						#NUM!
ENSG00000303158.1	0						#NUM!
ENSG00000252574.2	0						#NUM!
ENSG00000200217.1	0						#NUM!
ENSG00000305864.1	0						#NUM!
ENSG00000232728.1	0						#NUM!
ENSG00000237242.1	0						#NUM!
ENSG00000270333.1	0						#NUM!
ENSG00000270294.1	0						#NUM!
ENSG00000224907.1	0						#NUM!
ENSG00000272160.1	0						#NUM!
ENSG00000226734.1	0						#NUM!
ENSG00000298785.1	0						#NUM!
ENSG00000303571.1	0						#NUM!
ENSG00000228417.1	0						#NUM!
ENSG00000304249.1	0						#NUM!
ENSG00000214067.2	0						#NUM!
ENSG00000300364.1	0						#NUM!
ENSG00000237642.1	0						#NUM!
ENSG00000233518.1	0						#NUM!
ENSG00000223302.1	0						#NUM!
ENSG00000289954.2	0						#NUM!
ENSG00000252036.1	0						#NUM!
ENSG00000199364.1	0						#NUM!
ENSG00000308111.1	0						#NUM!
ENSG00000308095.1	0						#NUM!
ENSG00000232470.1	0						#NUM!
ENSG00000284482.1	0						#NUM!
ENSG00000278601.1	0						#NUM!
ENSG00000270589.1	0						#NUM!
ENSG00000221214.1	0						#NUM!
ENSG00000150594.7	0						#NUM!
ENSG00000213247.3	0						#NUM!
ENSG00000306921.1	0						#NUM!
ENSG00000305773.1	0						#NUM!
ENSG00000305440.1	0						#NUM!
ENSG00000237618.1	0						#NUM!
ENSG00000227851.1	0						#NUM!
ENSG00000304475.1	0						#NUM!
ENSG00000307876.1	0						#NUM!
ENSG00000230809.1	0						#NUM!
ENSG00000307856.1	0						#NUM!
ENSG00000287231.1	0						#NUM!
ENSG00000304395.1	0						#NUM!
ENSG00000295048.1	0						#NUM!
ENSG00000295068.1	0						#NUM!
ENSG00000288938.2	0						#NUM!
ENSG00000119913.6	0						#NUM!
ENSG00000283688.1	0						#NUM!
ENSG00000276857.1	0						#NUM!
ENSG00000243316.8	0						#NUM!
ENSG00000293449.2	0						#NUM!
ENSG00000306563.1	0						#NUM!
ENSG00000234017.1	0						#NUM!
ENSG00000264763.1	0						#NUM!
ENSG00000233340.1	0						#NUM!
ENSG00000301668.1	0						#NUM!
ENSG00000279315.1	0						#NUM!
ENSG00000301706.1	0						#NUM!
ENSG00000301722.1	0						#NUM!
ENSG00000227560.1	0						#NUM!
ENSG00000310404.1	0						#NUM!
ENSG00000310382.1	0						#NUM!
ENSG00000295788.1	0						#NUM!
ENSG00000306410.1	0						#NUM!
ENSG00000238380.1	0						#NUM!
ENSG00000300979.1	0						#NUM!
ENSG00000303244.1	0						#NUM!
ENSG00000286289.2	0						#NUM!
ENSG00000230018.1	0						#NUM!
ENSG00000301959.1	0						#NUM!
ENSG00000309257.1	0						#NUM!
ENSG00000197893.14	0						#NUM!
ENSG00000283656.1	0						#NUM!
ENSG00000212589.1	0						#NUM!
ENSG00000288933.3	0						#NUM!
ENSG00000294618.1	0						#NUM!
ENSG00000295457.1	0						#NUM!
ENSG00000295421.1	0						#NUM!
ENSG00000295477.1	0						#NUM!
ENSG00000304538.1	0						#NUM!
ENSG00000296621.1	0						#NUM!
ENSG00000285540.2	0						#NUM!
ENSG00000253066.1	0						#NUM!
ENSG00000226582.1	0						#NUM!
ENSG00000273904.1	0						#NUM!
ENSG00000284442.1	0						#NUM!
ENSG00000230165.1	0						#NUM!
ENSG00000275024.1	0						#NUM!
ENSG00000309893.1	0						#NUM!
ENSG00000242912.3	0						#NUM!
ENSG00000279796.1	0						#NUM!
ENSG00000229668.1	0						#NUM!
ENSG00000305459.1	0						#NUM!
ENSG00000305445.1	0						#NUM!
ENSG00000228169.3	0						#NUM!
ENSG00000228484.4	0						#NUM!
ENSG00000295359.1	0						#NUM!
ENSG00000215760.2	0						#NUM!
ENSG00000226428.1	0						#NUM!
ENSG00000309904.1	0						#NUM!
ENSG00000252611.1	0						#NUM!
ENSG00000236799.1	0						#NUM!
ENSG00000305184.1	0						#NUM!
ENSG00000305193.1	0						#NUM!
ENSG00000302747.1	0						#NUM!
ENSG00000285582.1	0						#NUM!
ENSG00000300468.1	0						#NUM!
ENSG00000270965.1	0						#NUM!
ENSG00000300703.1	0						#NUM!
ENSG00000299238.1	0						#NUM!
ENSG00000182645.6	0						#NUM!
ENSG00000205433.4	0						#NUM!
ENSG00000227096.1	0						#NUM!
ENSG00000304870.1	0						#NUM!
ENSG00000200935.1	0						#NUM!
ENSG00000175535.6	0						#NUM!
ENSG00000232091.1	0						#NUM!
ENSG00000165863.17	0						#NUM!
ENSG00000232767.3	0						#NUM!
ENSG00000228195.2	0						#NUM!
ENSG00000308564.1	0						#NUM!
ENSG00000235742.1	0						#NUM!
ENSG00000266782.1	0						#NUM!
ENSG00000236171.1	0						#NUM!
ENSG00000186795.1	0						#NUM!
ENSG00000298523.1	0						#NUM!
ENSG00000225936.3	0						#NUM!
ENSG00000298532.1	0						#NUM!
ENSG00000258114.2	0						#NUM!
ENSG00000306800.1	0						#NUM!
ENSG00000170370.12	0						#NUM!
ENSG00000235198.1	0						#NUM!
ENSG00000288172.1	0						#NUM!
ENSG00000303970.1	0						#NUM!
ENSG00000304858.1	0						#NUM!
ENSG00000298820.1	0						#NUM!
ENSG00000307725.1	0						#NUM!
ENSG00000234952.3	0						#NUM!
ENSG00000263041.3	0						#NUM!
ENSG00000307239.1	0						#NUM!
ENSG00000231104.9	0						#NUM!
ENSG00000238276.8	0						#NUM!
ENSG00000309665.1	0						#NUM!
ENSG00000234309.1	0						#NUM!
ENSG00000225155.4	0						#NUM!
ENSG00000309766.1	0						#NUM!
ENSG00000294178.1	0						#NUM!
ENSG00000213574.2	0						#NUM!
ENSG00000207468.1	0						#NUM!
ENSG00000222588.1	0						#NUM!
ENSG00000271343.1	0						#NUM!
ENSG00000298129.1	0						#NUM!
ENSG00000265719.1	0						#NUM!
ENSG00000307244.1	0						#NUM!
ENSG00000271353.1	0						#NUM!
ENSG00000234569.1	0						#NUM!
ENSG00000295480.1	0						#NUM!
ENSG00000232823.2	0						#NUM!
ENSG00000304934.1	0						#NUM!
ENSG00000242818.3	0						#NUM!
ENSG00000293336.2	0						#NUM!
ENSG00000270300.3	0						#NUM!
ENSG00000282413.1	0						#NUM!
ENSG00000289966.1	0						#NUM!
ENSG00000265370.1	0						#NUM!
ENSG00000180230.6	0						#NUM!
ENSG00000223455.1	0						#NUM!
ENSG00000303377.1	0						#NUM!
ENSG00000305405.1	0						#NUM!
ENSG00000234522.1	0						#NUM!
ENSG00000203805.11	0						#NUM!
ENSG00000177234.7	0						#NUM!
ENSG00000274461.3	0						#NUM!
ENSG00000227165.11	0						#NUM!
ENSG00000271670.1	0						#NUM!
ENSG00000227307.1	0						#NUM!
ENSG00000303257.1	0						#NUM!
ENSG00000310027.1	0						#NUM!
ENSG00000278484.2	0						#NUM!
ENSG00000307246.1	0						#NUM!
ENSG00000307261.1	0						#NUM!
ENSG00000296663.1	0						#NUM!
ENSG00000296680.1	0						#NUM!
ENSG00000296701.1	0						#NUM!
ENSG00000227143.1	0						#NUM!
ENSG00000293725.1	0						#NUM!
ENSG00000293740.1	0						#NUM!
ENSG00000301448.1	0						#NUM!
ENSG00000222979.1	0						#NUM!
ENSG00000293788.1	0						#NUM!
ENSG00000309510.1	0						#NUM!
ENSG00000223432.1	0						#NUM!
ENSG00000301578.1	0						#NUM!
ENSG00000304525.1	0						#NUM!
ENSG00000298323.1	0						#NUM!
ENSG00000305068.1	0						#NUM!
ENSG00000223540.1	0						#NUM!
ENSG00000224250.1	0						#NUM!
ENSG00000201884.1	0						#NUM!
ENSG00000226864.5	0						#NUM!
ENSG00000273767.1	0						#NUM!
ENSG00000276742.1	0						#NUM!
ENSG00000285715.1	0						#NUM!
ENSG00000202245.1	0						#NUM!
ENSG00000265442.1	0						#NUM!
ENSG00000305527.1	0						#NUM!
ENSG00000254636.1	0						#NUM!
ENSG00000297803.1	0						#NUM!
ENSG00000187908.20	0						#NUM!
ENSG00000286114.1	0						#NUM!
ENSG00000286135.1	0						#NUM!
ENSG00000183559.12	0						#NUM!
ENSG00000176584.19	0						#NUM!
ENSG00000293538.3	0						#NUM!
ENSG00000293396.2	0						#NUM!
ENSG00000203795.3	0						#NUM!
ENSG00000188620.11	0						#NUM!
ENSG00000304451.1	0						#NUM!
ENSG00000270902.1	0						#NUM!
ENSG00000305771.1	0						#NUM!
ENSG00000305804.1	0						#NUM!
ENSG00000286344.2	0						#NUM!
ENSG00000234542.1	0						#NUM!
ENSG00000154478.4	0						#NUM!
ENSG00000121898.13	0						#NUM!
ENSG00000231138.2	0						#NUM!
ENSG00000308030.1	0						#NUM!
ENSG00000308014.1	0						#NUM!
ENSG00000287768.2	0						#NUM!
ENSG00000308000.1	0						#NUM!
ENSG00000213438.2	0						#NUM!
ENSG00000302075.1	0						#NUM!
ENSG00000297515.1	0						#NUM!
ENSG00000295867.1	0						#NUM!
ENSG00000229544.9	0						#NUM!
ENSG00000271434.3	0						#NUM!
ENSG00000229455.2	0						#NUM!
ENSG00000258539.1	0						#NUM!
ENSG00000233334.4	0						#NUM!
ENSG00000199466.1	0						#NUM!
ENSG00000207494.1	0						#NUM!
ENSG00000214807.2	0						#NUM!
ENSG00000294142.1	0						#NUM!
ENSG00000226899.1	0						#NUM!
ENSG00000264572.1	0						#NUM!
ENSG00000214298.3	0						#NUM!
ENSG00000309235.1	0						#NUM!
ENSG00000298113.1	0						#NUM!
ENSG00000305803.1	0						#NUM!
ENSG00000233135.1	0						#NUM!
ENSG00000297055.1	0						#NUM!
ENSG00000297041.1	0						#NUM!
ENSG00000237675.6	0						#NUM!
ENSG00000214297.3	0						#NUM!
ENSG00000228021.8	0						#NUM!
ENSG00000265092.1	0						#NUM!
ENSG00000222629.1	0						#NUM!
ENSG00000234016.1	0						#NUM!
ENSG00000233409.1	0						#NUM!
ENSG00000222740.1	0						#NUM!
ENSG00000213170.3	0						#NUM!
ENSG00000287326.2	0						#NUM!
ENSG00000299806.1	0						#NUM!
ENSG00000299823.1	0						#NUM!
ENSG00000154493.20	0						#NUM!
ENSG00000300861.1	0						#NUM!
ENSG00000297109.1	0						#NUM!
ENSG00000302218.1	0						#NUM!
ENSG00000199321.1	0						#NUM!
ENSG00000223528.7	0						#NUM!
ENSG00000232935.2	0						#NUM!
ENSG00000309581.1	0						#NUM!
ENSG00000214285.3	0						#NUM!
ENSG00000279725.1	0						#NUM!
ENSG00000186766.8	0						#NUM!
ENSG00000270778.1	0						#NUM!
ENSG00000180745.5	0						#NUM!
ENSG00000287427.1	0						#NUM!
ENSG00000300601.1	0						#NUM!
ENSG00000280953.3	0						#NUM!
ENSG00000306876.1	0						#NUM!
ENSG00000234640.2	0						#NUM!
ENSG00000306679.1	0						#NUM!
ENSG00000297524.1	0						#NUM!
ENSG00000297547.1	0						#NUM!
ENSG00000301597.1	0						#NUM!
ENSG00000295239.1	0						#NUM!
ENSG00000296592.1	0						#NUM!
ENSG00000300183.1	0						#NUM!
ENSG00000307606.1	0						#NUM!
ENSG00000224190.3	0						#NUM!
ENSG00000299071.1	0						#NUM!
ENSG00000232985.2	0						#NUM!
ENSG00000289400.3	0						#NUM!
ENSG00000293726.1	0						#NUM!
ENSG00000299318.1	0						#NUM!
ENSG00000289087.2	0						#NUM!
ENSG00000225424.2	0						#NUM!
ENSG00000306988.1	0						#NUM!
ENSG00000285615.2	0						#NUM!
ENSG00000296036.1	0						#NUM!
ENSG00000287466.1	0						#NUM!
ENSG00000237224.4	0						#NUM!
ENSG00000227374.1	0						#NUM!
ENSG00000300012.1	0						#NUM!
ENSG00000108001.16	0						#NUM!
ENSG00000275327.1	0						#NUM!
ENSG00000266676.1	0						#NUM!
ENSG00000275005.1	0						#NUM!
ENSG00000287997.1	0						#NUM!
ENSG00000302718.1	0						#NUM!
ENSG00000295106.1	0						#NUM!
ENSG00000300559.1	0						#NUM!
ENSG00000233319.1	0						#NUM!
ENSG00000236303.5	0						#NUM!
ENSG00000276375.1	0						#NUM!
ENSG00000308509.1	0						#NUM!
ENSG00000294189.1	0						#NUM!
ENSG00000222997.1	0						#NUM!
ENSG00000285529.1	0						#NUM!
ENSG00000299058.1	0						#NUM!
ENSG00000308448.1	0						#NUM!
ENSG00000309035.1	0						#NUM!
ENSG00000305641.1	0						#NUM!
ENSG00000298296.1	0						#NUM!
ENSG00000307783.1	0						#NUM!
ENSG00000300141.1	0						#NUM!
ENSG00000300159.1	0						#NUM!
ENSG00000264803.1	0						#NUM!
ENSG00000293984.1	0						#NUM!
ENSG00000176769.9	0						#NUM!
ENSG00000230098.2	0						#NUM!
ENSG00000304373.1	0						#NUM!
ENSG00000304353.1	0						#NUM!
ENSG00000310444.1	0						#NUM!
ENSG00000296710.1	0						#NUM!
ENSG00000298708.1	0						#NUM!
ENSG00000303684.1	0						#NUM!
ENSG00000297817.1	0						#NUM!
ENSG00000297842.1	0						#NUM!
ENSG00000189275.7	0						#NUM!
ENSG00000286295.1	0						#NUM!
ENSG00000280446.1	0						#NUM!
ENSG00000310443.1	0						#NUM!
ENSG00000310303.1	0						#NUM!
ENSG00000310328.1	0						#NUM!
ENSG00000283095.1	0						#NUM!
ENSG00000299927.1	0						#NUM!
ENSG00000304740.1	0						#NUM!
ENSG00000304766.1	0						#NUM!
ENSG00000305036.1	0						#NUM!
ENSG00000294437.1	0						#NUM!
ENSG00000231705.2	0						#NUM!
ENSG00000302495.1	0						#NUM!
ENSG00000298462.1	0						#NUM!
ENSG00000295070.1	0						#NUM!
ENSG00000295627.1	0						#NUM!
ENSG00000294924.1	0						#NUM!
ENSG00000229081.1	0						#NUM!
ENSG00000300184.1	0						#NUM!
ENSG00000293889.1	0						#NUM!
ENSG00000148826.9	0						#NUM!
ENSG00000240707.4	0						#NUM!
ENSG00000289633.2	0						#NUM!
ENSG00000303471.1	0						#NUM!
ENSG00000256925.4	0						#NUM!
ENSG00000197177.16	0						#NUM!
ENSG00000297384.1	0						#NUM!
ENSG00000235264.1	0						#NUM!
ENSG00000171798.19	0						#NUM!
ENSG00000171794.4	0						#NUM!
ENSG00000151650.8	0						#NUM!
ENSG00000284219.1	0						#NUM!
ENSG00000283496.1	0						#NUM!
ENSG00000165828.15	0						#NUM!
ENSG00000265395.1	0						#NUM!
ENSG00000274685.2	0						#NUM!
ENSG00000273327.1	0						#NUM!
ENSG00000278518.2	0						#NUM!
ENSG00000286789.1	0						#NUM!
ENSG00000233685.1	0						#NUM!
ENSG00000287327.1	0						#NUM!
ENSG00000225899.8	0						#NUM!
ENSG00000297660.1	0						#NUM!
ENSG00000213543.2	0						#NUM!
ENSG00000233435.2	0						#NUM!
ENSG00000230468.1	0						#NUM!
ENSG00000279626.1	0						#NUM!
ENSG00000280337.1	0						#NUM!
ENSG00000274599.2	0						#NUM!
ENSG00000276964.1	0						#NUM!
ENSG00000277274.1	0						#NUM!
ENSG00000275610.1	0						#NUM!
ENSG00000276164.1	0						#NUM!
ENSG00000237635.2	0						#NUM!
ENSG00000278664.1	0						#NUM!
ENSG00000278761.1	0						#NUM!
ENSG00000278790.1	0						#NUM!
ENSG00000276046.1	0						#NUM!
ENSG00000276904.1	0						#NUM!
ENSG00000278641.1	0						#NUM!
ENSG00000308683.1	0						#NUM!
ENSG00000213147.3	0						#NUM!
ENSG00000282875.1	0						#NUM!
ENSG00000253826.1	0						#NUM!
ENSG00000224777.3	0						#NUM!
ENSG00000254468.3	0						#NUM!
ENSG00000270921.1	0						#NUM!
ENSG00000255229.2	0						#NUM!
ENSG00000222225.1	0						#NUM!
ENSG00000298510.1	0						#NUM!
ENSG00000188076.3	0						#NUM!
ENSG00000177947.15	0						#NUM!
ENSG00000254559.1	0						#NUM!
ENSG00000283920.1	0						#NUM!
ENSG00000298317.1	0						#NUM!
ENSG00000293500.2	0						#NUM!
ENSG00000289568.4	0						#NUM!
ENSG00000206013.2	0						#NUM!
ENSG00000255533.1	0						#NUM!
ENSG00000298485.1	0						#NUM!
ENSG00000288681.1	0						#NUM!
ENSG00000298529.1	0						#NUM!
ENSG00000255089.1	0						#NUM!
ENSG00000298496.1	0						#NUM!
ENSG00000270972.1	0						#NUM!
ENSG00000243562.3	0						#NUM!
ENSG00000289997.2	0						#NUM!
ENSG00000254739.1	0						#NUM!
ENSG00000254815.7	0						#NUM!
ENSG00000199038.1	0						#NUM!
ENSG00000269915.1	0						#NUM!
ENSG00000303334.1	0						#NUM!
ENSG00000293685.1	0						#NUM!
ENSG00000199785.1	0						#NUM!
ENSG00000300269.1	0						#NUM!
ENSG00000222561.1	0						#NUM!
ENSG00000184956.16	0						#NUM!
ENSG00000296903.1	0						#NUM!
ENSG00000294945.1	0						#NUM!
ENSG00000215182.8	0						#NUM!
ENSG00000286275.1	0						#NUM!
ENSG00000255177.2	0						#NUM!
ENSG00000275669.1	0						#NUM!
ENSG00000285985.2	0						#NUM!
ENSG00000302360.1	0						#NUM!
ENSG00000303509.1	0						#NUM!
ENSG00000293743.1	0						#NUM!
ENSG00000310051.1	0						#NUM!
ENSG00000298216.1	0						#NUM!
ENSG00000205867.3	0						#NUM!
ENSG00000196224.7	0						#NUM!
ENSG00000241598.6	0						#NUM!
ENSG00000185940.11	0						#NUM!
ENSG00000231487.2	0						#NUM!
ENSG00000307349.1	0						#NUM!
ENSG00000205866.5	0						#NUM!
ENSG00000227306.2	0						#NUM!
ENSG00000205865.4	0						#NUM!
ENSG00000205864.1	0						#NUM!
ENSG00000235027.1	0						#NUM!
ENSG00000229512.1	0						#NUM!
ENSG00000230834.2	0						#NUM!
ENSG00000287484.2	0						#NUM!
ENSG00000301396.1	0						#NUM!
ENSG00000230980.1	0						#NUM!
ENSG00000230080.2	0						#NUM!
ENSG00000295045.1	0						#NUM!
ENSG00000149043.17	0						#NUM!
ENSG00000304059.1	0						#NUM!
ENSG00000299209.1	0						#NUM!
ENSG00000264493.1	0						#NUM!
ENSG00000249086.1	0						#NUM!
ENSG00000284594.1	0						#NUM!
ENSG00000283787.2	0						#NUM!
ENSG00000304754.1	0						#NUM!
ENSG00000229671.3	0						#NUM!
ENSG00000295902.1	0						#NUM!
ENSG00000130600.23	0						#NUM!
ENSG00000275266.1	0						#NUM!
ENSG00000284010.1	0						#NUM!
ENSG00000274866.1	0						#NUM!
ENSG00000303720.1	0						#NUM!
ENSG00000308661.1	0						#NUM!
ENSG00000240801.1	0						#NUM!
ENSG00000284779.3	0						#NUM!
ENSG00000129965.15	0						#NUM!
ENSG00000207805.3	0						#NUM!
ENSG00000099869.8	0						#NUM!
ENSG00000295384.1	0						#NUM!
ENSG00000265258.1	0						#NUM!
ENSG00000295409.1	0						#NUM!
ENSG00000294003.1	0						#NUM!
ENSG00000110665.12	0						#NUM!
ENSG00000064201.16	0						#NUM!
ENSG00000207308.1	0						#NUM!
ENSG00000293274.1	0						#NUM!
ENSG00000290075.2	0						#NUM!
ENSG00000236264.6	0						#NUM!
ENSG00000199550.1	0						#NUM!
ENSG00000230483.1	0						#NUM!
ENSG00000308552.1	0						#NUM!
ENSG00000298730.1	0						#NUM!
ENSG00000296223.1	0						#NUM!
ENSG00000275666.1	0						#NUM!
ENSG00000276105.1	0						#NUM!
ENSG00000276494.1	0						#NUM!
ENSG00000276015.1	0						#NUM!
ENSG00000236041.1	0						#NUM!
ENSG00000296242.1	0						#NUM!
ENSG00000229414.3	0						#NUM!
ENSG00000237941.2	0						#NUM!
ENSG00000274740.1	0						#NUM!
ENSG00000305660.1	0						#NUM!
ENSG00000207008.1	0						#NUM!
ENSG00000247473.2	0						#NUM!
ENSG00000201616.1	0						#NUM!
ENSG00000285644.2	0						#NUM!
ENSG00000295548.1	0						#NUM!
ENSG00000295566.1	0						#NUM!
ENSG00000234791.2	0						#NUM!
ENSG00000306642.1	0						#NUM!
ENSG00000236301.6	0						#NUM!
ENSG00000182170.3	0						#NUM!
ENSG00000184350.11	0						#NUM!
ENSG00000224513.2	0						#NUM!
ENSG00000236987.2	0						#NUM!
ENSG00000276951.1	0						#NUM!
ENSG00000232390.3	0						#NUM!
ENSG00000273813.1	0						#NUM!
ENSG00000254592.1	0						#NUM!
ENSG00000189398.5	0						#NUM!
ENSG00000223756.9	0						#NUM!
ENSG00000307045.1	0						#NUM!
ENSG00000284605.1	0						#NUM!
ENSG00000255522.1	0						#NUM!
ENSG00000237226.1	0						#NUM!
ENSG00000223688.2	0						#NUM!
ENSG00000284639.1	0						#NUM!
ENSG00000230851.1	0						#NUM!
ENSG00000238161.1	0						#NUM!
ENSG00000293282.1	0						#NUM!
ENSG00000289718.2	0						#NUM!
ENSG00000182048.14	0						#NUM!
ENSG00000290962.2	0						#NUM!
ENSG00000129744.3	0						#NUM!
ENSG00000201279.1	0						#NUM!
ENSG00000200201.1	0						#NUM!
ENSG00000251934.1	0						#NUM!
ENSG00000238304.1	0						#NUM!
ENSG00000284525.1	0						#NUM!
ENSG00000230593.3	0						#NUM!
ENSG00000206976.1	0						#NUM!
ENSG00000255232.1	0						#NUM!
ENSG00000255141.1	0						#NUM!
ENSG00000224555.3	0						#NUM!
ENSG00000240385.1	0						#NUM!
ENSG00000255276.1	0						#NUM!
ENSG00000231548.3	0						#NUM!
ENSG00000255387.1	0						#NUM!
ENSG00000284306.2	0						#NUM!
ENSG00000236175.3	0						#NUM!
ENSG00000283873.2	0						#NUM!
ENSG00000284546.2	0						#NUM!
ENSG00000284438.2	0						#NUM!
ENSG00000221996.6	0						#NUM!
ENSG00000175800.5	0						#NUM!
ENSG00000291144.2	0						#NUM!
ENSG00000237272.2	0						#NUM!
ENSG00000171999.7	0						#NUM!
ENSG00000181963.5	0						#NUM!
ENSG00000225101.8	0						#NUM!
ENSG00000196778.4	0						#NUM!
ENSG00000226616.1	0						#NUM!
ENSG00000197790.1	0						#NUM!
ENSG00000171987.3	0						#NUM!
ENSG00000226288.3	0						#NUM!
ENSG00000232268.8	0						#NUM!
ENSG00000197428.3	0						#NUM!
ENSG00000180785.10	0						#NUM!
ENSG00000298232.1	0						#NUM!
ENSG00000180723.6	0						#NUM!
ENSG00000167332.9	0						#NUM!
ENSG00000197674.8	0						#NUM!
ENSG00000167346.9	0						#NUM!
ENSG00000272634.3	0						#NUM!
ENSG00000290647.1	0						#NUM!
ENSG00000272664.1	0						#NUM!
ENSG00000272559.1	0						#NUM!
ENSG00000273051.1	0						#NUM!
ENSG00000201980.1	0						#NUM!
ENSG00000280021.3	0						#NUM!
ENSG00000176951.6	0						#NUM!
ENSG00000231070.1	0						#NUM!
ENSG00000279270.2	0						#NUM!
ENSG00000176925.8	0						#NUM!
ENSG00000290648.1	0						#NUM!
ENSG00000197984.5	0						#NUM!
ENSG00000176922.5	0						#NUM!
ENSG00000176904.5	0						#NUM!
ENSG00000290649.1	0						#NUM!
ENSG00000290650.1	0						#NUM!
ENSG00000198217.5	0						#NUM!
ENSG00000176900.2	0						#NUM!
ENSG00000197023.6	0						#NUM!
ENSG00000176895.9	0						#NUM!
ENSG00000176893.6	0						#NUM!
ENSG00000278870.2	0						#NUM!
ENSG00000227023.1	0						#NUM!
ENSG00000205497.5	0						#NUM!
ENSG00000205496.1	0						#NUM!
ENSG00000225003.1	0						#NUM!
ENSG00000176798.3	0						#NUM!
ENSG00000224300.1	0						#NUM!
ENSG00000230261.1	0						#NUM!
ENSG00000205495.1	0						#NUM!
ENSG00000176787.2	0						#NUM!
ENSG00000273085.3	0						#NUM!
ENSG00000237354.1	0						#NUM!
ENSG00000226157.1	0						#NUM!
ENSG00000203560.3	0						#NUM!
ENSG00000236897.1	0						#NUM!
ENSG00000205494.10	0						#NUM!
ENSG00000290651.1	0						#NUM!
ENSG00000171944.2	0						#NUM!
ENSG00000182070.7	0						#NUM!
ENSG00000304853.1	0						#NUM!
ENSG00000176752.6	0						#NUM!
ENSG00000176748.6	0						#NUM!
ENSG00000176742.3	0						#NUM!
ENSG00000224091.4	0						#NUM!
ENSG00000285498.1	0						#NUM!
ENSG00000221031.1	0						#NUM!
ENSG00000298932.1	0						#NUM!
ENSG00000223609.11	0						#NUM!
ENSG00000290652.2	0						#NUM!
ENSG00000229988.3	0						#NUM!
ENSG00000260629.2	0						#NUM!
ENSG00000298963.1	0						#NUM!
ENSG00000213934.9	0						#NUM!
ENSG00000284931.1	0						#NUM!
ENSG00000196565.15	0						#NUM!
ENSG00000239920.2	0						#NUM!
ENSG00000213931.7	0						#NUM!
ENSG00000229093.1	0						#NUM!
ENSG00000183251.4	0						#NUM!
ENSG00000223735.1	0						#NUM!
ENSG00000279012.2	0						#NUM!
ENSG00000236359.1	0						#NUM!
ENSG00000176239.7	0						#NUM!
ENSG00000230087.1	0						#NUM!
ENSG00000236248.1	0						#NUM!
ENSG00000184698.5	0						#NUM!
ENSG00000184321.1	0						#NUM!
ENSG00000167360.6	0						#NUM!
ENSG00000248424.1	0						#NUM!
ENSG00000167359.8	0						#NUM!
ENSG00000187918.6	0						#NUM!
ENSG00000230484.2	0						#NUM!
ENSG00000181609.5	0						#NUM!
ENSG00000175520.9	0						#NUM!
ENSG00000224295.3	0						#NUM!
ENSG00000249633.1	0						#NUM!
ENSG00000181616.10	0						#NUM!
ENSG00000248553.1	0						#NUM!
ENSG00000290653.1	0						#NUM!
ENSG00000231049.3	0						#NUM!
ENSG00000233646.1	0						#NUM!
ENSG00000187747.2	0						#NUM!
ENSG00000258588.3	0						#NUM!
ENSG00000258659.7	0						#NUM!
ENSG00000302987.1	0						#NUM!
ENSG00000132274.17	0						#NUM!
ENSG00000295362.1	0						#NUM!
ENSG00000232381.1	0						#NUM!
ENSG00000181109.3	0						#NUM!
ENSG00000181023.8	0						#NUM!
ENSG00000181074.5	0						#NUM!
ENSG00000181017.7	0						#NUM!
ENSG00000181009.5	0						#NUM!
ENSG00000181001.3	0						#NUM!
ENSG00000236965.4	0						#NUM!
ENSG00000180988.3	0						#NUM!
ENSG00000205409.3	0						#NUM!
ENSG00000183269.6	0						#NUM!
ENSG00000233563.1	0						#NUM!
ENSG00000180974.5	0						#NUM!
ENSG00000277932.2	0						#NUM!
ENSG00000277514.1	0						#NUM!
ENSG00000184478.8	0						#NUM!
ENSG00000309864.1	0						#NUM!
ENSG00000188691.6	0						#NUM!
ENSG00000183313.4	0						#NUM!
ENSG00000254831.1	0						#NUM!
ENSG00000183389.5	0						#NUM!
ENSG00000202147.1	0						#NUM!
ENSG00000180934.7	0						#NUM!
ENSG00000289150.2	0						#NUM!
ENSG00000255481.2	0						#NUM!
ENSG00000262980.2	0						#NUM!
ENSG00000234895.1	0						#NUM!
ENSG00000180919.3	0						#NUM!
ENSG00000180913.3	0						#NUM!
ENSG00000180909.2	0						#NUM!
ENSG00000255307.2	0						#NUM!
ENSG00000175485.3	0						#NUM!
ENSG00000270435.1	0						#NUM!
ENSG00000308394.1	0						#NUM!
ENSG00000254443.2	0						#NUM!
ENSG00000283977.1	0						#NUM!
ENSG00000254400.1	0						#NUM!
ENSG00000254641.1	0						#NUM!
ENSG00000285338.1	0						#NUM!
ENSG00000304335.1	0						#NUM!
ENSG00000255680.2	0						#NUM!
ENSG00000255390.1	0						#NUM!
ENSG00000241678.1	0						#NUM!
ENSG00000294763.1	0						#NUM!
ENSG00000254838.8	0						#NUM!
ENSG00000279486.6	0						#NUM!
ENSG00000184933.6	0						#NUM!
ENSG00000254712.1	0						#NUM!
ENSG00000166363.6	0						#NUM!
ENSG00000170790.6	0						#NUM!
ENSG00000170782.3	0						#NUM!
ENSG00000166368.3	0						#NUM!
ENSG00000178358.5	0						#NUM!
ENSG00000221703.1	0						#NUM!
ENSG00000304347.1	0						#NUM!
ENSG00000183801.8	0						#NUM!
ENSG00000254864.1	0						#NUM!
ENSG00000183378.13	0						#NUM!
ENSG00000276668.1	0						#NUM!
ENSG00000271758.2	0						#NUM!
ENSG00000254707.1	0						#NUM!
ENSG00000290809.1	0						#NUM!
ENSG00000176716.6	0						#NUM!
ENSG00000227892.1	0						#NUM!
ENSG00000166408.4	0						#NUM!
ENSG00000241008.1	0						#NUM!
ENSG00000183303.3	0						#NUM!
ENSG00000182334.3	0						#NUM!
ENSG00000298465.1	0						#NUM!
ENSG00000298481.1	0						#NUM!
ENSG00000170688.4	0						#NUM!
ENSG00000252769.1	0						#NUM!
ENSG00000289714.1	0						#NUM!
ENSG00000295905.1	0						#NUM!
ENSG00000254642.1	0						#NUM!
ENSG00000255420.2	0						#NUM!
ENSG00000254921.3	0						#NUM!
ENSG00000248332.6	0						#NUM!
ENSG00000279391.1	0						#NUM!
ENSG00000166405.16	0						#NUM!
ENSG00000246820.3	0						#NUM!
ENSG00000307386.1	0						#NUM!
ENSG00000293962.1	0						#NUM!
ENSG00000293987.1	0						#NUM!
ENSG00000252778.1	0						#NUM!
ENSG00000254900.1	0						#NUM!
ENSG00000200983.1	0						#NUM!
ENSG00000254665.1	0						#NUM!
ENSG00000304743.1	0						#NUM!
ENSG00000255159.2	0						#NUM!
ENSG00000307290.1	0						#NUM!
ENSG00000252905.1	0						#NUM!
ENSG00000202276.1	0						#NUM!
ENSG00000176009.4	0						#NUM!
ENSG00000223080.1	0						#NUM!
ENSG00000286935.1	0						#NUM!
ENSG00000264984.1	0						#NUM!
ENSG00000213538.5	0						#NUM!
ENSG00000255097.1	0						#NUM!
ENSG00000273725.1	0						#NUM!
ENSG00000254884.1	0						#NUM!
ENSG00000296657.1	0						#NUM!
ENSG00000299153.1	0						#NUM!
ENSG00000254397.1	0						#NUM!
ENSG00000310206.1	0						#NUM!
ENSG00000303993.1	0						#NUM!
ENSG00000307659.1	0						#NUM!
ENSG00000307677.1	0						#NUM!
ENSG00000238387.1	0						#NUM!
ENSG00000304404.1	0						#NUM!
ENSG00000300748.1	0						#NUM!
ENSG00000255463.1	0						#NUM!
ENSG00000201564.1	0						#NUM!
ENSG00000255476.1	0						#NUM!
ENSG00000252568.1	0						#NUM!
ENSG00000254765.1	0						#NUM!
ENSG00000286561.2	0						#NUM!
ENSG00000305052.1	0						#NUM!
ENSG00000254865.1	0						#NUM!
ENSG00000308213.1	0						#NUM!
ENSG00000221574.1	0						#NUM!
ENSG00000177112.10	0						#NUM!
ENSG00000072952.21	0						#NUM!
ENSG00000299059.1	0						#NUM!
ENSG00000206858.1	0						#NUM!
ENSG00000238622.1	0						#NUM!
ENSG00000308988.1	0						#NUM!
ENSG00000308959.1	0						#NUM!
ENSG00000254401.2	0						#NUM!
ENSG00000254957.1	0						#NUM!
ENSG00000289976.2	0						#NUM!
ENSG00000270897.1	0						#NUM!
ENSG00000255123.1	0						#NUM!
ENSG00000255260.2	0						#NUM!
ENSG00000306973.1	0						#NUM!
ENSG00000255462.2	0						#NUM!
ENSG00000266645.1	0						#NUM!
ENSG00000280288.1	0						#NUM!
ENSG00000255309.1	0						#NUM!
ENSG00000278529.1	0						#NUM!
ENSG00000255492.1	0						#NUM!
ENSG00000254486.1	0						#NUM!
ENSG00000307258.1	0						#NUM!
ENSG00000305657.1	0						#NUM!
ENSG00000275373.1	0						#NUM!
ENSG00000254680.1	0						#NUM!
ENSG00000254983.1	0						#NUM!
ENSG00000303854.1	0						#NUM!
ENSG00000286521.2	0						#NUM!
ENSG00000254688.1	0						#NUM!
ENSG00000255067.1	0						#NUM!
ENSG00000252329.1	0						#NUM!
ENSG00000203258.3	0						#NUM!
ENSG00000254670.2	0						#NUM!
ENSG00000255558.1	0						#NUM!
ENSG00000302103.1	0						#NUM!
ENSG00000255018.1	0						#NUM!
ENSG00000296717.1	0						#NUM!
ENSG00000302524.1	0						#NUM!
ENSG00000254583.1	0						#NUM!
ENSG00000255401.1	0						#NUM!
ENSG00000152266.7	0						#NUM!
ENSG00000228901.3	0						#NUM!
ENSG00000240454.1	0						#NUM!
ENSG00000200685.1	0						#NUM!
ENSG00000255075.1	0						#NUM!
ENSG00000255088.1	0						#NUM!
ENSG00000255411.4	0						#NUM!
ENSG00000303627.1	0						#NUM!
ENSG00000201856.1	0						#NUM!
ENSG00000254438.2	0						#NUM!
ENSG00000212365.1	0						#NUM!
ENSG00000255074.1	0						#NUM!
ENSG00000251991.1	0						#NUM!
ENSG00000256206.2	0						#NUM!
ENSG00000255040.1	0						#NUM!
ENSG00000253179.1	0						#NUM!
ENSG00000250640.2	0						#NUM!
ENSG00000309355.1	0						#NUM!
ENSG00000298800.1	0						#NUM!
ENSG00000253072.1	0						#NUM!
ENSG00000304856.1	0						#NUM!
ENSG00000254946.3	0						#NUM!
ENSG00000254789.5	0						#NUM!
ENSG00000295117.1	0						#NUM!
ENSG00000295141.1	0						#NUM!
ENSG00000254645.3	0						#NUM!
ENSG00000302804.1	0						#NUM!
ENSG00000300041.1	0						#NUM!
ENSG00000300602.1	0						#NUM!
ENSG00000286960.1	0						#NUM!
ENSG00000289116.2	0						#NUM!
ENSG00000302370.1	0						#NUM!
ENSG00000254661.4	0						#NUM!
ENSG00000284094.1	0						#NUM!
ENSG00000296405.1	0						#NUM!
ENSG00000254878.2	0						#NUM!
ENSG00000305064.1	0						#NUM!
ENSG00000213785.3	0						#NUM!
ENSG00000299978.1	0						#NUM!
ENSG00000241943.2	0						#NUM!
ENSG00000199883.1	0						#NUM!
ENSG00000184669.11	0						#NUM!
ENSG00000201403.1	0						#NUM!
ENSG00000201586.1	0						#NUM!
ENSG00000240808.1	0						#NUM!
ENSG00000306669.1	0						#NUM!
ENSG00000006071.16	0						#NUM!
ENSG00000287898.2	0						#NUM!
ENSG00000255335.3	0						#NUM!
ENSG00000254586.3	0						#NUM!
ENSG00000129152.4	0						#NUM!
ENSG00000302476.1	0						#NUM!
ENSG00000255448.1	0						#NUM!
ENSG00000255254.1	0						#NUM!
ENSG00000290741.1	0						#NUM!
ENSG00000166787.4	0						#NUM!
ENSG00000179826.8	0						#NUM!
ENSG00000255470.1	0						#NUM!
ENSG00000285562.1	0						#NUM!
ENSG00000254857.1	0						#NUM!
ENSG00000255138.1	0						#NUM!
ENSG00000254546.1	0						#NUM!
ENSG00000290742.2	0						#NUM!
ENSG00000189332.6	0						#NUM!
ENSG00000148965.10	0						#NUM!
ENSG00000255071.3	0						#NUM!
ENSG00000134339.9	0						#NUM!
ENSG00000200336.1	0						#NUM!
ENSG00000173432.13	0						#NUM!
ENSG00000201695.1	0						#NUM!
ENSG00000303304.1	0						#NUM!
ENSG00000305442.1	0						#NUM!
ENSG00000264603.1	0						#NUM!
ENSG00000302300.1	0						#NUM!
ENSG00000256734.1	0						#NUM!
ENSG00000256588.1	0						#NUM!
ENSG00000256361.1	0						#NUM!
ENSG00000274589.1	0						#NUM!
ENSG00000256282.3	0						#NUM!
ENSG00000307133.1	0						#NUM!
ENSG00000110786.18	0						#NUM!
ENSG00000286998.1	0						#NUM!
ENSG00000276789.1	0						#NUM!
ENSG00000308792.1	0						#NUM!
ENSG00000254529.1	0						#NUM!
ENSG00000255511.1	0						#NUM!
ENSG00000254541.1	0						#NUM!
ENSG00000170255.8	0						#NUM!
ENSG00000254738.1	0						#NUM!
ENSG00000254720.1	0						#NUM!
ENSG00000255424.1	0						#NUM!
ENSG00000183695.3	0						#NUM!
ENSG00000129170.10	0						#NUM!
ENSG00000254544.1	0						#NUM!
ENSG00000255270.1	0						#NUM!
ENSG00000200687.1	0						#NUM!
ENSG00000255043.1	0						#NUM!
ENSG00000305040.1	0						#NUM!
ENSG00000254622.2	0						#NUM!
ENSG00000265210.1	0						#NUM!
ENSG00000207407.1	0						#NUM!
ENSG00000302767.1	0						#NUM!
ENSG00000264309.1	0						#NUM!
ENSG00000254542.1	0						#NUM!
ENSG00000303103.1	0						#NUM!
ENSG00000254453.3	0						#NUM!
ENSG00000254894.1	0						#NUM!
ENSG00000279266.1	0						#NUM!
ENSG00000109851.7	0						#NUM!
ENSG00000294773.1	0						#NUM!
ENSG00000309220.1	0						#NUM!
ENSG00000255291.2	0						#NUM!
ENSG00000286382.1	0						#NUM!
ENSG00000165970.12	0						#NUM!
ENSG00000297872.1	0						#NUM!
ENSG00000293645.1	0						#NUM!
ENSG00000165973.19	0						#NUM!
ENSG00000254906.2	0						#NUM!
ENSG00000201059.1	0						#NUM!
ENSG00000254816.1	0						#NUM!
ENSG00000255167.2	0						#NUM!
ENSG00000225477.3	0						#NUM!
ENSG00000252816.1	0						#NUM!
ENSG00000289944.2	0						#NUM!
ENSG00000287962.1	0						#NUM!
ENSG00000254820.1	0						#NUM!
ENSG00000255372.1	0						#NUM!
ENSG00000091664.9	0						#NUM!
ENSG00000254540.1	0						#NUM!
ENSG00000255323.7	0						#NUM!
ENSG00000255357.3	0						#NUM!
ENSG00000222427.1	0						#NUM!
ENSG00000271491.1	0						#NUM!
ENSG00000255293.1	0						#NUM!
ENSG00000275868.1	0						#NUM!
ENSG00000254564.1	0						#NUM!
ENSG00000254465.1	0						#NUM!
ENSG00000240881.1	0						#NUM!
ENSG00000295694.1	0						#NUM!
ENSG00000255193.2	0						#NUM!
ENSG00000254861.3	0						#NUM!
ENSG00000252519.1	0						#NUM!
ENSG00000277803.1	0						#NUM!
ENSG00000308482.1	0						#NUM!
ENSG00000254594.6	0						#NUM!
ENSG00000207252.1	0						#NUM!
ENSG00000299475.1	0						#NUM!
ENSG00000299482.1	0						#NUM!
ENSG00000255489.1	0						#NUM!
ENSG00000255368.1	0						#NUM!
ENSG00000305694.1	0						#NUM!
ENSG00000240298.3	0						#NUM!
ENSG00000255454.1	0						#NUM!
ENSG00000254456.7	0						#NUM!
ENSG00000254754.2	0						#NUM!
ENSG00000255086.1	0						#NUM!
ENSG00000134343.14	0						#NUM!
ENSG00000287227.1	0						#NUM!
ENSG00000254819.3	0						#NUM!
ENSG00000255505.1	0						#NUM!
ENSG00000169550.14	0						#NUM!
ENSG00000300991.1	0						#NUM!
ENSG00000148942.15	0						#NUM!
ENSG00000296353.1	0						#NUM!
ENSG00000302957.1	0						#NUM!
ENSG00000176971.4	0						#NUM!
ENSG00000129151.9	0						#NUM!
ENSG00000294117.1	0						#NUM!
ENSG00000242527.1	0						#NUM!
ENSG00000278483.1	0						#NUM!
ENSG00000212289.1	0						#NUM!
ENSG00000255496.1	0						#NUM!
ENSG00000177447.6	0						#NUM!
ENSG00000310355.1	0						#NUM!
ENSG00000207874.1	0						#NUM!
ENSG00000271332.1	0						#NUM!
ENSG00000222385.1	0						#NUM!
ENSG00000238149.1	0						#NUM!
ENSG00000273912.1	0						#NUM!
ENSG00000254606.1	0						#NUM!
ENSG00000248990.1	0						#NUM!
ENSG00000302639.1	0						#NUM!
ENSG00000302619.1	0						#NUM!
ENSG00000272882.1	0						#NUM!
ENSG00000255281.1	0						#NUM!
ENSG00000255227.2	0						#NUM!
ENSG00000255117.7	0						#NUM!
ENSG00000296861.1	0						#NUM!
ENSG00000255047.1	0						#NUM!
ENSG00000243505.3	0						#NUM!
ENSG00000240554.1	0						#NUM!
ENSG00000300427.1	0						#NUM!
ENSG00000297137.1	0						#NUM!
ENSG00000255288.1	0						#NUM!
ENSG00000131808.11	0						#NUM!
ENSG00000309256.1	0						#NUM!
ENSG00000242353.1	0						#NUM!
ENSG00000255480.1	0						#NUM!
ENSG00000254489.5	0						#NUM!
ENSG00000309197.1	0						#NUM!
ENSG00000309240.1	0						#NUM!
ENSG00000287373.2	0						#NUM!
ENSG00000298734.1	0						#NUM!
ENSG00000301603.1	0						#NUM!
ENSG00000255370.1	0						#NUM!
ENSG00000255525.1	0						#NUM!
ENSG00000285283.1	0						#NUM!
ENSG00000254584.3	0						#NUM!
ENSG00000295952.1	0						#NUM!
ENSG00000254627.1	0						#NUM!
ENSG00000212551.2	0						#NUM!
ENSG00000255490.1	0						#NUM!
ENSG00000227160.4	0						#NUM!
ENSG00000293378.2	0						#NUM!
ENSG00000278822.1	0						#NUM!
ENSG00000273677.1	0						#NUM!
ENSG00000278045.1	0						#NUM!
ENSG00000276530.1	0						#NUM!
ENSG00000273908.1	0						#NUM!
ENSG00000277119.1	0						#NUM!
ENSG00000305911.1	0						#NUM!
ENSG00000244535.1	0						#NUM!
ENSG00000302822.1	0						#NUM!
ENSG00000296302.1	0						#NUM!
ENSG00000200615.1	0						#NUM!
ENSG00000206808.1	0						#NUM!
ENSG00000241950.1	0						#NUM!
ENSG00000200485.1	0						#NUM!
ENSG00000241255.1	0						#NUM!
ENSG00000254537.1	0						#NUM!
ENSG00000255207.1	0						#NUM!
ENSG00000284969.1	0						#NUM!
ENSG00000254508.6	0						#NUM!
ENSG00000255161.1	0						#NUM!
ENSG00000255133.3	0						#NUM!
ENSG00000184566.3	0						#NUM!
ENSG00000308500.1	0						#NUM!
ENSG00000307987.1	0						#NUM!
ENSG00000201867.1	0						#NUM!
ENSG00000254708.1	0						#NUM!
ENSG00000220204.1	0						#NUM!
ENSG00000216708.1	0						#NUM!
ENSG00000294594.1	0						#NUM!
ENSG00000135374.11	0						#NUM!
ENSG00000301952.1	0						#NUM!
ENSG00000255271.1	0						#NUM!
ENSG00000255427.1	0						#NUM!
ENSG00000305106.1	0						#NUM!
ENSG00000304287.1	0						#NUM!
ENSG00000135373.13	0						#NUM!
ENSG00000309708.1	0						#NUM!
ENSG00000309726.1	0						#NUM!
ENSG00000270491.1	0						#NUM!
ENSG00000309749.1	0						#NUM!
ENSG00000251862.2	0						#NUM!
ENSG00000309480.1	0						#NUM!
ENSG00000215380.2	0						#NUM!
ENSG00000255542.2	0						#NUM!
ENSG00000254669.1	0						#NUM!
ENSG00000254686.2	0						#NUM!
ENSG00000186082.9	0						#NUM!
ENSG00000285740.1	0						#NUM!
ENSG00000303226.1	0						#NUM!
ENSG00000306088.1	0						#NUM!
ENSG00000254672.1	0						#NUM!
ENSG00000255256.1	0						#NUM!
ENSG00000241228.1	0						#NUM!
ENSG00000263389.1	0						#NUM!
ENSG00000254566.2	0						#NUM!
ENSG00000255186.1	0						#NUM!
ENSG00000255060.1	0						#NUM!
ENSG00000280331.1	0						#NUM!
ENSG00000175097.9	0						#NUM!
ENSG00000306393.1	0						#NUM!
ENSG00000254498.1	0						#NUM!
ENSG00000306379.1	0						#NUM!
ENSG00000304252.1	0						#NUM!
ENSG00000309753.1	0						#NUM!
ENSG00000251838.1	0						#NUM!
ENSG00000242834.1	0						#NUM!
ENSG00000302254.1	0						#NUM!
ENSG00000254516.2	0						#NUM!
ENSG00000279004.1	0						#NUM!
ENSG00000306949.1	0						#NUM!
ENSG00000306960.1	0						#NUM!
ENSG00000254784.1	0						#NUM!
ENSG00000255477.2	0						#NUM!
ENSG00000309184.1	0						#NUM!
ENSG00000255175.7	0						#NUM!
ENSG00000254562.8	0						#NUM!
ENSG00000285751.2	0						#NUM!
ENSG00000240975.1	0						#NUM!
ENSG00000294334.1	0						#NUM!
ENSG00000201591.1	0						#NUM!
ENSG00000296018.1	0						#NUM!
ENSG00000306966.1	0						#NUM!
ENSG00000306978.1	0						#NUM!
ENSG00000270588.1	0						#NUM!
ENSG00000302599.1	0						#NUM!
ENSG00000255347.1	0						#NUM!
ENSG00000279675.1	0						#NUM!
ENSG00000306946.1	0						#NUM!
ENSG00000206806.1	0						#NUM!
ENSG00000293027.1	0						#NUM!
ENSG00000254579.3	0						#NUM!
ENSG00000252922.1	0						#NUM!
ENSG00000255132.1	0						#NUM!
ENSG00000309381.1	0						#NUM!
ENSG00000306191.1	0						#NUM!
ENSG00000255388.7	0						#NUM!
ENSG00000242729.1	0						#NUM!
ENSG00000255563.1	0						#NUM!
ENSG00000255171.8	0						#NUM!
ENSG00000254668.1	0						#NUM!
ENSG00000307159.1	0						#NUM!
ENSG00000254822.1	0						#NUM!
ENSG00000255109.7	0						#NUM!
ENSG00000307763.1	0						#NUM!
ENSG00000254914.1	0						#NUM!
ENSG00000271028.1	0						#NUM!
ENSG00000254725.1	0						#NUM!
ENSG00000293312.2	0						#NUM!
ENSG00000251557.5	0						#NUM!
ENSG00000252652.1	0						#NUM!
ENSG00000255340.1	0						#NUM!
ENSG00000252355.1	0						#NUM!
ENSG00000254463.1	0						#NUM!
ENSG00000213697.3	0						#NUM!
ENSG00000283341.5	0						#NUM!
ENSG00000199077.3	0						#NUM!
ENSG00000294061.1	0						#NUM!
ENSG00000283217.2	0						#NUM!
ENSG00000283393.1	0						#NUM!
ENSG00000243721.1	0						#NUM!
ENSG00000254512.1	0						#NUM!
ENSG00000283483.1	0						#NUM!
ENSG00000283375.1	0						#NUM!
ENSG00000293936.1	0						#NUM!
ENSG00000244953.1	0						#NUM!
ENSG00000305085.1	0						#NUM!
ENSG00000205126.2	0						#NUM!
ENSG00000255165.1	0						#NUM!
ENSG00000297656.1	0						#NUM!
ENSG00000305094.1	0						#NUM!
ENSG00000308066.1	0						#NUM!
ENSG00000308049.1	0						#NUM!
ENSG00000255451.2	0						#NUM!
ENSG00000310036.1	0						#NUM!
ENSG00000309881.1	0						#NUM!
ENSG00000255106.1	0						#NUM!
ENSG00000254693.1	0						#NUM!
ENSG00000244267.1	0						#NUM!
ENSG00000275725.1	0						#NUM!
ENSG00000255079.2	0						#NUM!
ENSG00000298804.1	0						#NUM!
ENSG00000255032.1	0						#NUM!
ENSG00000296707.1	0						#NUM!
ENSG00000299630.1	0						#NUM!
ENSG00000298182.1	0						#NUM!
ENSG00000254654.3	0						#NUM!
ENSG00000294396.1	0						#NUM!
ENSG00000287984.2	0						#NUM!
ENSG00000294434.1	0						#NUM!
ENSG00000307198.1	0						#NUM!
ENSG00000019505.8	0						#NUM!
ENSG00000254497.2	0						#NUM!
ENSG00000255267.5	0						#NUM!
ENSG00000286418.2	0						#NUM!
ENSG00000255041.1	0						#NUM!
ENSG00000296838.1	0						#NUM!
ENSG00000254746.7	0						#NUM!
ENSG00000255519.1	0						#NUM!
ENSG00000254514.2	0						#NUM!
ENSG00000255091.1	0						#NUM!
ENSG00000276639.1	0						#NUM!
ENSG00000254519.6	0						#NUM!
ENSG00000297260.1	0						#NUM!
ENSG00000255426.1	0						#NUM!
ENSG00000255226.3	0						#NUM!
ENSG00000205106.6	0						#NUM!
ENSG00000255447.2	0						#NUM!
ENSG00000297534.1	0						#NUM!
ENSG00000255498.1	0						#NUM!
ENSG00000254653.1	0						#NUM!
ENSG00000254871.1	0						#NUM!
ENSG00000255269.4	0						#NUM!
ENSG00000289990.2	0						#NUM!
ENSG00000255007.4	0						#NUM!
ENSG00000302244.1	0						#NUM!
ENSG00000294248.1	0						#NUM!
ENSG00000264102.1	0						#NUM!
ENSG00000265014.1	0						#NUM!
ENSG00000283497.1	0						#NUM!
ENSG00000263540.1	0						#NUM!
ENSG00000252427.1	0						#NUM!
ENSG00000271350.1	0						#NUM!
ENSG00000255520.1	0						#NUM!
ENSG00000275208.1	0						#NUM!
ENSG00000256746.5	0						#NUM!
ENSG00000283338.1	0						#NUM!
ENSG00000134571.12	0						#NUM!
ENSG00000302185.1	0						#NUM!
ENSG00000264583.1	0						#NUM!
ENSG00000270072.1	0						#NUM!
ENSG00000265559.2	0						#NUM!
ENSG00000200376.1	0						#NUM!
ENSG00000231880.2	0						#NUM!
ENSG00000295813.1	0						#NUM!
ENSG00000305470.1	0						#NUM!
ENSG00000200090.1	0						#NUM!
ENSG00000271543.1	0						#NUM!
ENSG00000252941.1	0						#NUM!
ENSG00000271557.1	0						#NUM!
ENSG00000310235.1	0						#NUM!
ENSG00000254780.1	0						#NUM!
ENSG00000254879.1	0						#NUM!
ENSG00000263693.1	0						#NUM!
ENSG00000175619.3	0						#NUM!
ENSG00000255514.1	0						#NUM!
ENSG00000172208.7	0						#NUM!
ENSG00000176567.1	0						#NUM!
ENSG00000176555.1	0						#NUM!
ENSG00000176547.11	0						#NUM!
ENSG00000197161.7	0						#NUM!
ENSG00000176540.3	0						#NUM!
ENSG00000182565.8	0						#NUM!
ENSG00000184789.6	0						#NUM!
ENSG00000254925.1	0						#NUM!
ENSG00000255215.1	0						#NUM!
ENSG00000237388.3	0						#NUM!
ENSG00000255113.1	0						#NUM!
ENSG00000255304.1	0						#NUM!
ENSG00000254832.1	0						#NUM!
ENSG00000255534.1	0						#NUM!
ENSG00000213607.4	0						#NUM!
ENSG00000255297.1	0						#NUM!
ENSG00000254674.1	0						#NUM!
ENSG00000255053.1	0						#NUM!
ENSG00000255551.1	0						#NUM!
ENSG00000254728.1	0						#NUM!
ENSG00000254920.1	0						#NUM!
ENSG00000255527.1	0						#NUM!
ENSG00000249910.3	0						#NUM!
ENSG00000254517.1	0						#NUM!
ENSG00000220948.6	0						#NUM!
ENSG00000307612.1	0						#NUM!
ENSG00000254764.2	0						#NUM!
ENSG00000293527.1	0						#NUM!
ENSG00000205044.8	0						#NUM!
ENSG00000182053.13	0						#NUM!
ENSG00000288434.1	0						#NUM!
ENSG00000214891.9	0						#NUM!
ENSG00000276637.1	0						#NUM!
ENSG00000254801.1	0						#NUM!
ENSG00000302885.1	0						#NUM!
ENSG00000229361.5	0						#NUM!
ENSG00000255452.1	0						#NUM!
ENSG00000254412.1	0						#NUM!
ENSG00000255338.1	0						#NUM!
ENSG00000254993.2	0						#NUM!
ENSG00000254567.2	0						#NUM!
ENSG00000298958.1	0						#NUM!
ENSG00000294854.1	0						#NUM!
ENSG00000255532.2	0						#NUM!
ENSG00000305922.1	0						#NUM!
ENSG00000290402.2	0						#NUM!
ENSG00000298187.1	0						#NUM!
ENSG00000123447.6	0						#NUM!
ENSG00000254496.1	0						#NUM!
ENSG00000304646.1	0						#NUM!
ENSG00000290401.2	0						#NUM!
ENSG00000205035.9	0						#NUM!
ENSG00000254487.2	0						#NUM!
ENSG00000303183.1	0						#NUM!
ENSG00000255268.2	0						#NUM!
ENSG00000300613.1	0						#NUM!
ENSG00000219061.4	0						#NUM!
ENSG00000265973.1	0						#NUM!
ENSG00000288177.2	0						#NUM!
ENSG00000255550.1	0						#NUM!
ENSG00000255214.1	0						#NUM!
ENSG00000255190.2	0						#NUM!
ENSG00000254800.2	0						#NUM!
ENSG00000255111.1	0						#NUM!
ENSG00000254408.1	0						#NUM!
ENSG00000254472.1	0						#NUM!
ENSG00000254637.1	0						#NUM!
ENSG00000254624.1	0						#NUM!
ENSG00000258817.1	0						#NUM!
ENSG00000221954.2	0						#NUM!
ENSG00000283605.1	0						#NUM!
ENSG00000260811.3	0						#NUM!
ENSG00000260595.1	0						#NUM!
ENSG00000255199.2	0						#NUM!
ENSG00000296844.1	0						#NUM!
ENSG00000255442.1	0						#NUM!
ENSG00000286983.1	0						#NUM!
ENSG00000236919.3	0						#NUM!
ENSG00000291108.2	0						#NUM!
ENSG00000255042.6	0						#NUM!
ENSG00000255001.1	0						#NUM!
ENSG00000254518.2	0						#NUM!
ENSG00000254840.2	0						#NUM!
ENSG00000214883.4	0						#NUM!
ENSG00000237610.1	0						#NUM!
ENSG00000185926.1	0						#NUM!
ENSG00000255312.1	0						#NUM!
ENSG00000255560.1	0						#NUM!
ENSG00000254769.4	0						#NUM!
ENSG00000254464.1	0						#NUM!
ENSG00000227547.3	0						#NUM!
ENSG00000225997.1	0						#NUM!
ENSG00000255349.1	0						#NUM!
ENSG00000221840.4	0						#NUM!
ENSG00000255078.1	0						#NUM!
ENSG00000150244.12	0						#NUM!
ENSG00000255543.1	0						#NUM!
ENSG00000255283.3	0						#NUM!
ENSG00000255110.1	0						#NUM!
ENSG00000166007.12	0						#NUM!
ENSG00000290417.1	0						#NUM!
ENSG00000254828.1	0						#NUM!
ENSG00000254663.1	0						#NUM!
ENSG00000254723.1	0						#NUM!
ENSG00000181961.5	0						#NUM!
ENSG00000181958.5	0						#NUM!
ENSG00000254891.1	0						#NUM!
ENSG00000255077.1	0						#NUM!
ENSG00000255493.2	0						#NUM!
ENSG00000255196.1	0						#NUM!
ENSG00000181950.3	0						#NUM!
ENSG00000255294.2	0						#NUM!
ENSG00000181943.5	0						#NUM!
ENSG00000290405.1	0						#NUM!
ENSG00000254576.3	0						#NUM!
ENSG00000233301.1	0						#NUM!
ENSG00000181939.3	0						#NUM!
ENSG00000279514.2	0						#NUM!
ENSG00000172188.6	0						#NUM!
ENSG00000181927.4	0						#NUM!
ENSG00000174982.4	0						#NUM!
ENSG00000181903.7	0						#NUM!
ENSG00000254841.1	0						#NUM!
ENSG00000188439.3	0						#NUM!
ENSG00000254804.1	0						#NUM!
ENSG00000254457.3	0						#NUM!
ENSG00000186886.8	0						#NUM!
ENSG00000181837.7	0						#NUM!
ENSG00000279761.2	0						#NUM!
ENSG00000255019.1	0						#NUM!
ENSG00000186113.1	0						#NUM!
ENSG00000279395.3	0						#NUM!
ENSG00000186119.9	0						#NUM!
ENSG00000205030.1	0						#NUM!
ENSG00000205029.1	0						#NUM!
ENSG00000290411.1	0						#NUM!
ENSG00000186124.5	0						#NUM!
ENSG00000255204.1	0						#NUM!
ENSG00000255499.1	0						#NUM!
ENSG00000254547.1	0						#NUM!
ENSG00000301016.1	0						#NUM!
ENSG00000124900.12	0						#NUM!
ENSG00000227806.1	0						#NUM!
ENSG00000187612.1	0						#NUM!
ENSG00000167825.3	0						#NUM!
ENSG00000255416.1	0						#NUM!
ENSG00000254807.1	0						#NUM!
ENSG00000174970.5	0						#NUM!
ENSG00000149133.1	0						#NUM!
ENSG00000182365.4	0						#NUM!
ENSG00000181785.3	0						#NUM!
ENSG00000290744.1	0						#NUM!
ENSG00000184741.7	0						#NUM!
ENSG00000181780.4	0						#NUM!
ENSG00000225538.3	0						#NUM!
ENSG00000290745.1	0						#NUM!
ENSG00000172154.11	0						#NUM!
ENSG00000254524.1	0						#NUM!
ENSG00000181767.3	0						#NUM!
ENSG00000255140.1	0						#NUM!
ENSG00000181761.5	0						#NUM!
ENSG00000254848.1	0						#NUM!
ENSG00000167822.3	0						#NUM!
ENSG00000254947.1	0						#NUM!
ENSG00000181752.3	0						#NUM!
ENSG00000255217.1	0						#NUM!
ENSG00000174957.1	0						#NUM!
ENSG00000230213.1	0						#NUM!
ENSG00000213604.4	0						#NUM!
ENSG00000254658.3	0						#NUM!
ENSG00000181718.7	0						#NUM!
ENSG00000172489.7	0						#NUM!
ENSG00000181698.5	0						#NUM!
ENSG00000181693.9	0						#NUM!
ENSG00000255461.1	0						#NUM!
ENSG00000254722.1	0						#NUM!
ENSG00000255134.1	0						#NUM!
ENSG00000150261.5	0						#NUM!
ENSG00000172487.4	0						#NUM!
ENSG00000172199.1	0						#NUM!
ENSG00000254903.1	0						#NUM!
ENSG00000255466.1	0						#NUM!
ENSG00000272987.1	0						#NUM!
ENSG00000279961.2	0						#NUM!
ENSG00000230416.3	0						#NUM!
ENSG00000284732.1	0						#NUM!
ENSG00000150269.1	0						#NUM!
ENSG00000174937.5	0						#NUM!
ENSG00000290753.1	0						#NUM!
ENSG00000254752.3	0						#NUM!
ENSG00000181371.5	0						#NUM!
ENSG00000254411.1	0						#NUM!
ENSG00000254490.1	0						#NUM!
ENSG00000254660.1	0						#NUM!
ENSG00000254603.1	0						#NUM!
ENSG00000185701.7	0						#NUM!
ENSG00000255223.5	0						#NUM!
ENSG00000254834.5	0						#NUM!
ENSG00000166693.7	0						#NUM!
ENSG00000255012.3	0						#NUM!
ENSG00000255172.2	0						#NUM!
ENSG00000197866.3	0						#NUM!
ENSG00000254795.1	0						#NUM!
ENSG00000172464.4	0						#NUM!
ENSG00000172459.5	0						#NUM!
ENSG00000290752.1	0						#NUM!
ENSG00000232511.5	0						#NUM!
ENSG00000174914.3	0						#NUM!
ENSG00000254953.1	0						#NUM!
ENSG00000181325.7	0						#NUM!
ENSG00000172457.7	0						#NUM!
ENSG00000274770.1	0						#NUM!
ENSG00000286704.1	0						#NUM!
ENSG00000254825.1	0						#NUM!
ENSG00000181296.3	0						#NUM!
ENSG00000255485.1	0						#NUM!
ENSG00000205025.9	0						#NUM!
ENSG00000290749.1	0						#NUM!
ENSG00000241356.2	0						#NUM!
ENSG00000255433.5	0						#NUM!
ENSG00000274150.1	0						#NUM!
ENSG00000296071.1	0						#NUM!
ENSG00000309591.1	0						#NUM!
ENSG00000181282.5	0						#NUM!
ENSG00000181273.3	0						#NUM!
ENSG00000255083.2	0						#NUM!
ENSG00000273228.1	0						#NUM!
ENSG00000283307.1	0						#NUM!
ENSG00000272676.1	0						#NUM!
ENSG00000273255.1	0						#NUM!
ENSG00000303826.1	0						#NUM!
ENSG00000183908.7	0						#NUM!
ENSG00000301258.1	0						#NUM!
ENSG00000299485.1	0						#NUM!
ENSG00000156575.2	0						#NUM!
ENSG00000254979.5	0						#NUM!
ENSG00000252070.1	0						#NUM!
ENSG00000222998.1	0						#NUM!
ENSG00000255301.1	0						#NUM!
ENSG00000208009.1	0						#NUM!
ENSG00000298226.1	0						#NUM!
ENSG00000288534.1	0						#NUM!
ENSG00000254732.2	0						#NUM!
ENSG00000255303.3	0						#NUM!
ENSG00000255266.1	0						#NUM!
ENSG00000306942.1	0						#NUM!
ENSG00000180714.3	0						#NUM!
ENSG00000254749.1	0						#NUM!
ENSG00000304248.1	0						#NUM!
ENSG00000254601.1	0						#NUM!
ENSG00000186509.4	0						#NUM!
ENSG00000200817.1	0						#NUM!
ENSG00000279051.5	0						#NUM!
ENSG00000236541.1	0						#NUM!
ENSG00000254853.1	0						#NUM!
ENSG00000255131.2	0						#NUM!
ENSG00000272685.1	0						#NUM!
ENSG00000172377.3	0						#NUM!
ENSG00000186508.4	0						#NUM!
ENSG00000272569.1	0						#NUM!
ENSG00000186513.4	0						#NUM!
ENSG00000197887.6	0						#NUM!
ENSG00000280204.4	0						#NUM!
ENSG00000180475.4	0						#NUM!
ENSG00000254589.1	0						#NUM!
ENSG00000172772.3	0						#NUM!
ENSG00000272900.1	0						#NUM!
ENSG00000255218.1	0						#NUM!
ENSG00000255431.1	0						#NUM!
ENSG00000255096.2	0						#NUM!
ENSG00000255333.1	0						#NUM!
ENSG00000197786.3	0						#NUM!
ENSG00000233499.1	0						#NUM!
ENSG00000273408.1	0						#NUM!
ENSG00000172769.4	0						#NUM!
ENSG00000172365.4	0						#NUM!
ENSG00000172362.4	0						#NUM!
ENSG00000285895.1	0						#NUM!
ENSG00000198283.3	0						#NUM!
ENSG00000255073.8	0						#NUM!
ENSG00000254926.1	0						#NUM!
ENSG00000255265.1	0						#NUM!
ENSG00000255523.1	0						#NUM!
ENSG00000254877.1	0						#NUM!
ENSG00000254786.1	0						#NUM!
ENSG00000254399.2	0						#NUM!
ENSG00000255381.1	0						#NUM!
ENSG00000294126.1	0						#NUM!
ENSG00000263999.2	0						#NUM!
ENSG00000225802.3	0						#NUM!
ENSG00000254799.1	0						#NUM!
ENSG00000214797.3	0						#NUM!
ENSG00000254704.3	0						#NUM!
ENSG00000263944.2	0						#NUM!
ENSG00000235678.3	0						#NUM!
ENSG00000255386.1	0						#NUM!
ENSG00000176495.3	0						#NUM!
ENSG00000198261.3	0						#NUM!
ENSG00000302145.1	0						#NUM!
ENSG00000172324.6	0						#NUM!
ENSG00000172320.4	0						#NUM!
ENSG00000166884.3	0						#NUM!
ENSG00000254466.2	0						#NUM!
ENSG00000204989.3	0						#NUM!
ENSG00000176200.1	0						#NUM!
ENSG00000172742.6	0						#NUM!
ENSG00000254770.1	0						#NUM!
ENSG00000302226.1	0						#NUM!
ENSG00000264559.1	0						#NUM!
ENSG00000223223.1	0						#NUM!
ENSG00000172289.3	0						#NUM!
ENSG00000254403.1	0						#NUM!
ENSG00000254743.1	0						#NUM!
ENSG00000255538.1	0						#NUM!
ENSG00000134827.8	0						#NUM!
ENSG00000270929.1	0						#NUM!
ENSG00000284873.1	0						#NUM!
ENSG00000214788.3	0						#NUM!
ENSG00000285010.2	0						#NUM!
ENSG00000295845.1	0						#NUM!
ENSG00000255393.3	0						#NUM!
ENSG00000149507.7	0						#NUM!
ENSG00000149516.15	0						#NUM!
ENSG00000255331.1	0						#NUM!
ENSG00000149534.9	0						#NUM!
ENSG00000254952.2	0						#NUM!
ENSG00000110077.16	0						#NUM!
ENSG00000110079.19	0						#NUM!
ENSG00000275344.1	0						#NUM!
ENSG00000166926.9	0						#NUM!
ENSG00000166927.13	0						#NUM!
ENSG00000166928.11	0						#NUM!
ENSG00000166930.7	0						#NUM!
ENSG00000156738.18	0						#NUM!
ENSG00000071203.9	0						#NUM!
ENSG00000204979.8	0						#NUM!
ENSG00000283601.1	0						#NUM!
ENSG00000308960.1	0						#NUM!
ENSG00000293513.2	0						#NUM!
ENSG00000181995.13	0						#NUM!
ENSG00000166959.8	0						#NUM!
ENSG00000308962.1	0						#NUM!
ENSG00000214782.8	0						#NUM!
ENSG00000172689.2	0						#NUM!
ENSG00000298661.1	0						#NUM!
ENSG00000255845.2	0						#NUM!
ENSG00000256813.1	0						#NUM!
ENSG00000256944.2	0						#NUM!
ENSG00000207153.1	0						#NUM!
ENSG00000256733.2	0						#NUM!
ENSG00000303428.1	0						#NUM!
ENSG00000303449.1	0						#NUM!
ENSG00000279549.1	0						#NUM!
ENSG00000300057.1	0						#NUM!
ENSG00000229859.10	0						#NUM!
ENSG00000296777.1	0						#NUM!
ENSG00000229183.10	0						#NUM!
ENSG00000256220.1	0						#NUM!
ENSG00000298895.1	0						#NUM!
ENSG00000256713.8	0						#NUM!
ENSG00000279246.1	0						#NUM!
ENSG00000279632.1	0						#NUM!
ENSG00000266006.1	0						#NUM!
ENSG00000279878.1	0						#NUM!
ENSG00000306851.1	0						#NUM!
ENSG00000250230.4	0						#NUM!
ENSG00000243742.7	0						#NUM!
ENSG00000255947.1	0						#NUM!
ENSG00000124915.11	0						#NUM!
ENSG00000284108.1	0						#NUM!
ENSG00000284416.1	0						#NUM!
ENSG00000200898.1	0						#NUM!
ENSG00000303745.1	0						#NUM!
ENSG00000279491.2	0						#NUM!
ENSG00000303794.1	0						#NUM!
ENSG00000303760.1	0						#NUM!
ENSG00000303779.1	0						#NUM!
ENSG00000244176.1	0						#NUM!
ENSG00000294228.1	0						#NUM!
ENSG00000254424.1	0						#NUM!
ENSG00000236607.3	0						#NUM!
ENSG00000168515.3	0						#NUM!
ENSG00000124939.6	0						#NUM!
ENSG00000254404.1	0						#NUM!
ENSG00000124935.4	0						#NUM!
ENSG00000110484.7	0						#NUM!
ENSG00000255118.1	0						#NUM!
ENSG00000307347.1	0						#NUM!
ENSG00000307387.1	0						#NUM!
ENSG00000307402.1	0						#NUM!
ENSG00000149021.7	0						#NUM!
ENSG00000295816.1	0						#NUM!
ENSG00000254772.10	0						#NUM!
ENSG00000255508.7	0						#NUM!
ENSG00000276102.1	0						#NUM!
ENSG00000308510.1	0						#NUM!
ENSG00000255432.1	0						#NUM!
ENSG00000278615.5	0						#NUM!
ENSG00000206597.1	0						#NUM!
ENSG00000234857.2	0						#NUM!
ENSG00000269176.2	0						#NUM!
ENSG00000284535.1	0						#NUM!
ENSG00000269463.1	0						#NUM!
ENSG00000283268.2	0						#NUM!
ENSG00000296938.1	0						#NUM!
ENSG00000222328.1	0						#NUM!
ENSG00000277194.1	0						#NUM!
ENSG00000277846.1	0						#NUM!
ENSG00000278527.1	0						#NUM!
ENSG00000274544.1	0						#NUM!
ENSG00000275996.1	0						#NUM!
ENSG00000276788.1	0						#NUM!
ENSG00000275043.1	0						#NUM!
ENSG00000310115.1	0						#NUM!
ENSG00000257002.2	0						#NUM!
ENSG00000301851.1	0						#NUM!
ENSG00000241082.3	0						#NUM!
ENSG00000197901.12	0						#NUM!
ENSG00000285388.1	0						#NUM!
ENSG00000149452.16	0						#NUM!
ENSG00000256041.1	0						#NUM!
ENSG00000253547.2	0						#NUM!
ENSG00000197658.9	0						#NUM!
ENSG00000239924.1	0						#NUM!
ENSG00000196600.13	0						#NUM!
ENSG00000301179.1	0						#NUM!
ENSG00000256847.1	0						#NUM!
ENSG00000293793.1	0						#NUM!
ENSG00000256181.1	0						#NUM!
ENSG00000184999.13	0						#NUM!
ENSG00000149742.10	0						#NUM!
ENSG00000168004.10	0						#NUM!
ENSG00000275598.1	0						#NUM!
ENSG00000287412.2	0						#NUM!
ENSG00000133317.16	0						#NUM!
ENSG00000293765.1	0						#NUM!
ENSG00000256789.2	0						#NUM!
ENSG00000270269.1	0						#NUM!
ENSG00000271100.1	0						#NUM!
ENSG00000293760.1	0						#NUM!
ENSG00000264519.2	0						#NUM!
ENSG00000299729.1	0						#NUM!
ENSG00000202089.1	0						#NUM!
ENSG00000297965.1	0						#NUM!
ENSG00000306414.1	0						#NUM!
ENSG00000256100.1	0						#NUM!
ENSG00000298124.1	0						#NUM!
ENSG00000256824.1	0						#NUM!
ENSG00000256481.2	0						#NUM!
ENSG00000256341.1	0						#NUM!
ENSG00000257069.6	0						#NUM!
ENSG00000207024.1	0						#NUM!
ENSG00000219435.6	0						#NUM!
ENSG00000236935.4	0						#NUM!
ENSG00000305209.1	0						#NUM!
ENSG00000278359.1	0						#NUM!
ENSG00000221273.1	0						#NUM!
ENSG00000298679.1	0						#NUM!
ENSG00000298714.1	0						#NUM!
ENSG00000231680.3	0						#NUM!
ENSG00000301552.1	0						#NUM!
ENSG00000231492.3	0						#NUM!
ENSG00000297081.1	0						#NUM!
ENSG00000237363.1	0						#NUM!
ENSG00000168065.16	0						#NUM!
ENSG00000197891.12	0						#NUM!
ENSG00000309292.1	0						#NUM!
ENSG00000289058.3	0						#NUM!
ENSG00000230835.1	0						#NUM!
ENSG00000283926.1	0						#NUM!
ENSG00000284155.1	0						#NUM!
ENSG00000308350.1	0						#NUM!
ENSG00000274986.1	0						#NUM!
ENSG00000274314.1	0						#NUM!
ENSG00000273003.1	0						#NUM!
ENSG00000278851.1	0						#NUM!
ENSG00000303595.1	0						#NUM!
ENSG00000254501.1	0						#NUM!
ENSG00000255173.1	0						#NUM!
ENSG00000284489.1	0						#NUM!
ENSG00000254455.1	0						#NUM!
ENSG00000222477.1	0						#NUM!
ENSG00000255058.1	0						#NUM!
ENSG00000255200.2	0						#NUM!
ENSG00000197847.13	0						#NUM!
ENSG00000287821.1	0						#NUM!
ENSG00000255478.1	0						#NUM!
ENSG00000305844.1	0						#NUM!
ENSG00000278144.1	0						#NUM!
ENSG00000278050.1	0						#NUM!
ENSG00000277599.1	0						#NUM!
ENSG00000305854.1	0						#NUM!
ENSG00000283791.1	0						#NUM!
ENSG00000275948.1	0						#NUM!
ENSG00000173727.15	0						#NUM!
ENSG00000289259.3	0						#NUM!
ENSG00000289883.2	0						#NUM!
ENSG00000301146.1	0						#NUM!
ENSG00000286756.4	0						#NUM!
ENSG00000290061.2	0						#NUM!
ENSG00000300048.1	0						#NUM!
ENSG00000251562.12	0						#NUM!
ENSG00000270117.3	0						#NUM!
ENSG00000289740.2	0						#NUM!
ENSG00000278217.1	0						#NUM!
ENSG00000274072.1	0						#NUM!
ENSG00000270526.1	0						#NUM!
ENSG00000302197.1	0						#NUM!
ENSG00000279093.1	0						#NUM!
ENSG00000294808.1	0						#NUM!
ENSG00000266041.1	0						#NUM!
ENSG00000265874.1	0						#NUM!
ENSG00000239356.3	0						#NUM!
ENSG00000214659.4	0						#NUM!
ENSG00000309321.1	0						#NUM!
ENSG00000255557.1	0						#NUM!
ENSG00000309898.1	0						#NUM!
ENSG00000172818.10	0						#NUM!
ENSG00000255404.1	0						#NUM!
ENSG00000298143.1	0						#NUM!
ENSG00000254855.1	0						#NUM!
ENSG00000254452.1	0						#NUM!
ENSG00000298445.1	0						#NUM!
ENSG00000289560.3	0						#NUM!
ENSG00000254458.2	0						#NUM!
ENSG00000305576.1	0						#NUM!
ENSG00000276918.1	0						#NUM!
ENSG00000254736.1	0						#NUM!
ENSG00000202317.1	0						#NUM!
ENSG00000300531.1	0						#NUM!
ENSG00000254510.4	0						#NUM!
ENSG00000201733.1	0						#NUM!
ENSG00000254596.1	0						#NUM!
ENSG00000256349.1	0						#NUM!
ENSG00000286688.1	0						#NUM!
ENSG00000250105.1	0						#NUM!
ENSG00000239553.3	0						#NUM!
ENSG00000213409.4	0						#NUM!
ENSG00000254984.1	0						#NUM!
ENSG00000294993.1	0						#NUM!
ENSG00000239099.1	0						#NUM!
ENSG00000266423.1	0						#NUM!
ENSG00000173237.5	0						#NUM!
ENSG00000304624.1	0						#NUM!
ENSG00000283326.1	0						#NUM!
ENSG00000296643.1	0						#NUM!
ENSG00000179038.9	0						#NUM!
ENSG00000293231.1	0						#NUM!
ENSG00000256514.1	0						#NUM!
ENSG00000274251.2	0						#NUM!
ENSG00000201684.1	0						#NUM!
ENSG00000253024.1	0						#NUM!
ENSG00000255949.1	0						#NUM!
ENSG00000213402.3	0						#NUM!
ENSG00000276769.1	0						#NUM!
ENSG00000167791.14	0						#NUM!
ENSG00000283257.1	0						#NUM!
ENSG00000255119.1	0						#NUM!
ENSG00000293486.2	0						#NUM!
ENSG00000231793.8	0						#NUM!
ENSG00000167800.10	0						#NUM!
ENSG00000296342.1	0						#NUM!
ENSG00000227834.1	0						#NUM!
ENSG00000132746.16	0						#NUM!
ENSG00000309483.1	0						#NUM!
ENSG00000239559.2	0						#NUM!
ENSG00000304998.1	0						#NUM!
ENSG00000184795.9	0						#NUM!
ENSG00000235855.3	0						#NUM!
ENSG00000254447.4	0						#NUM!
ENSG00000285537.1	0						#NUM!
ENSG00000254883.1	0						#NUM!
ENSG00000255147.1	0						#NUM!
ENSG00000299531.1	0						#NUM!
ENSG00000160172.11	0						#NUM!
ENSG00000273819.1	0						#NUM!
ENSG00000254792.1	0						#NUM!
ENSG00000299463.1	0						#NUM!
ENSG00000206587.1	0						#NUM!
ENSG00000243672.1	0						#NUM!
ENSG00000254850.2	0						#NUM!
ENSG00000254610.4	0						#NUM!
ENSG00000255230.1	0						#NUM!
ENSG00000255554.1	0						#NUM!
ENSG00000284293.1	0						#NUM!
ENSG00000284435.1	0						#NUM!
ENSG00000275022.1	0						#NUM!
ENSG00000293783.1	0						#NUM!
ENSG00000306280.1	0						#NUM!
ENSG00000300058.1	0						#NUM!
ENSG00000254856.1	0						#NUM!
ENSG00000306842.1	0						#NUM!
ENSG00000306865.1	0						#NUM!
ENSG00000261276.1	0						#NUM!
ENSG00000287725.2	0						#NUM!
ENSG00000261070.2	0						#NUM!
ENSG00000306716.1	0						#NUM!
ENSG00000301530.1	0						#NUM!
ENSG00000261347.1	0						#NUM!
ENSG00000304902.1	0						#NUM!
ENSG00000305476.1	0						#NUM!
ENSG00000256441.1	0						#NUM!
ENSG00000295977.1	0						#NUM!
ENSG00000260348.1	0						#NUM!
ENSG00000260679.2	0						#NUM!
ENSG00000298292.1	0						#NUM!
ENSG00000301310.1	0						#NUM!
ENSG00000301376.1	0						#NUM!
ENSG00000248844.6	0						#NUM!
ENSG00000301346.1	0						#NUM!
ENSG00000254417.2	0						#NUM!
ENSG00000202070.1	0						#NUM!
ENSG00000255143.1	0						#NUM!
ENSG00000254902.1	0						#NUM!
ENSG00000305140.1	0						#NUM!
ENSG00000255329.1	0						#NUM!
ENSG00000221333.1	0						#NUM!
ENSG00000255539.1	0						#NUM!
ENSG00000254495.1	0						#NUM!
ENSG00000227726.1	0						#NUM!
ENSG00000308376.1	0						#NUM!
ENSG00000279459.1	0						#NUM!
ENSG00000226627.3	0						#NUM!
ENSG00000207196.1	0						#NUM!
ENSG00000280089.1	0						#NUM!
ENSG00000171671.6	0						#NUM!
ENSG00000263744.1	0						#NUM!
ENSG00000300679.1	0						#NUM!
ENSG00000302229.1	0						#NUM!
ENSG00000293435.2	0						#NUM!
ENSG00000172900.13	0						#NUM!
ENSG00000278349.1	0						#NUM!
ENSG00000254924.2	0						#NUM!
ENSG00000307649.1	0						#NUM!
ENSG00000241233.4	0						#NUM!
ENSG00000307667.1	0						#NUM!
ENSG00000286948.1	0						#NUM!
ENSG00000204572.10	0						#NUM!
ENSG00000248903.1	0						#NUM!
ENSG00000249387.1	0						#NUM!
ENSG00000204571.7	0						#NUM!
ENSG00000184055.4	0						#NUM!
ENSG00000293238.1	0						#NUM!
ENSG00000255562.3	0						#NUM!
ENSG00000255261.1	0						#NUM!
ENSG00000255415.1	0						#NUM!
ENSG00000284625.1	0						#NUM!
ENSG00000239481.1	0						#NUM!
ENSG00000293694.1	0						#NUM!
ENSG00000254805.1	0						#NUM!
ENSG00000254972.1	0						#NUM!
ENSG00000255319.6	0						#NUM!
ENSG00000158483.20	0						#NUM!
ENSG00000293548.1	0						#NUM!
ENSG00000289716.1	0						#NUM!
ENSG00000214534.6	0						#NUM!
ENSG00000184276.3	0						#NUM!
ENSG00000252902.1	0						#NUM!
ENSG00000255157.2	0						#NUM!
ENSG00000290736.1	0						#NUM!
ENSG00000296205.1	0						#NUM!
ENSG00000207012.2	0						#NUM!
ENSG00000263742.1	0						#NUM!
ENSG00000284844.2	0						#NUM!
ENSG00000257075.1	0						#NUM!
ENSG00000303403.1	0						#NUM!
ENSG00000256518.3	0						#NUM!
ENSG00000204971.4	0						#NUM!
ENSG00000307242.1	0						#NUM!
ENSG00000255860.3	0						#NUM!
ENSG00000165457.15	0						#NUM!
ENSG00000285864.1	0						#NUM!
ENSG00000256403.1	0						#NUM!
ENSG00000237408.1	0						#NUM!
ENSG00000294240.1	0						#NUM!
ENSG00000294254.1	0						#NUM!
ENSG00000238048.1	0						#NUM!
ENSG00000290016.2	0						#NUM!
ENSG00000300856.1	0						#NUM!
ENSG00000276109.1	0						#NUM!
ENSG00000274664.1	0						#NUM!
ENSG00000256633.2	0						#NUM!
ENSG00000272036.1	0						#NUM!
ENSG00000251919.1	0						#NUM!
ENSG00000255808.1	0						#NUM!
ENSG00000256007.1	0						#NUM!
ENSG00000202522.1	0						#NUM!
ENSG00000265064.1	0						#NUM!
ENSG00000206638.1	0						#NUM!
ENSG00000234751.1	0						#NUM!
ENSG00000215841.5	0						#NUM!
ENSG00000260401.1	0						#NUM!
ENSG00000308259.1	0						#NUM!
ENSG00000256347.1	0						#NUM!
ENSG00000308221.1	0						#NUM!
ENSG00000297444.1	0						#NUM!
ENSG00000256928.1	0						#NUM!
ENSG00000255786.1	0						#NUM!
ENSG00000256148.1	0						#NUM!
ENSG00000231726.2	0						#NUM!
ENSG00000270323.1	0						#NUM!
ENSG00000255928.1	0						#NUM!
ENSG00000256034.1	0						#NUM!
ENSG00000293710.1	0						#NUM!
ENSG00000199975.1	0						#NUM!
ENSG00000303192.1	0						#NUM!
ENSG00000256898.1	0						#NUM!
ENSG00000287425.1	0						#NUM!
ENSG00000256189.1	0						#NUM!
ENSG00000256723.1	0						#NUM!
ENSG00000298594.1	0						#NUM!
ENSG00000298570.1	0						#NUM!
ENSG00000256098.1	0						#NUM!
ENSG00000284736.1	0						#NUM!
ENSG00000308977.1	0						#NUM!
ENSG00000254631.5	0						#NUM!
ENSG00000264402.1	0						#NUM!
ENSG00000175538.11	0						#NUM!
ENSG00000254928.2	0						#NUM!
ENSG00000255444.1	0						#NUM!
ENSG00000254500.1	0						#NUM!
ENSG00000309917.1	0						#NUM!
ENSG00000223202.1	0						#NUM!
ENSG00000279353.1	0						#NUM!
ENSG00000265902.1	0						#NUM!
ENSG00000241097.2	0						#NUM!
ENSG00000241170.4	0						#NUM!
ENSG00000286943.1	0						#NUM!
ENSG00000284722.2	0						#NUM!
ENSG00000234611.1	0						#NUM!
ENSG00000213333.3	0						#NUM!
ENSG00000171561.4	0						#NUM!
ENSG00000254475.1	0						#NUM!
ENSG00000255136.4	0						#NUM!
ENSG00000255460.1	0						#NUM!
ENSG00000254429.1	0						#NUM!
ENSG00000279117.1	0						#NUM!
ENSG00000254963.1	0						#NUM!
ENSG00000199090.1	0						#NUM!
ENSG00000206941.1	0						#NUM!
ENSG00000254460.1	0						#NUM!
ENSG00000295372.1	0						#NUM!
ENSG00000308076.1	0						#NUM!
ENSG00000254630.1	0						#NUM!
ENSG00000255280.1	0						#NUM!
ENSG00000300258.1	0						#NUM!
ENSG00000166391.15	0						#NUM!
ENSG00000300279.1	0						#NUM!
ENSG00000263993.2	0						#NUM!
ENSG00000247867.3	0						#NUM!
ENSG00000300339.1	0						#NUM!
ENSG00000254826.1	0						#NUM!
ENSG00000200256.1	0						#NUM!
ENSG00000199362.1	0						#NUM!
ENSG00000255255.1	0						#NUM!
ENSG00000255081.1	0						#NUM!
ENSG00000223013.1	0						#NUM!
ENSG00000254915.1	0						#NUM!
ENSG00000308993.1	0						#NUM!
ENSG00000254933.1	0						#NUM!
ENSG00000294415.1	0						#NUM!
ENSG00000294212.1	0						#NUM!
ENSG00000304290.1	0						#NUM!
ENSG00000201756.1	0						#NUM!
ENSG00000254755.1	0						#NUM!
ENSG00000296990.1	0						#NUM!
ENSG00000254810.3	0						#NUM!
ENSG00000254975.1	0						#NUM!
ENSG00000296461.1	0						#NUM!
ENSG00000291249.2	0						#NUM!
ENSG00000204529.5	0						#NUM!
ENSG00000299592.1	0						#NUM!
ENSG00000290785.1	0						#NUM!
ENSG00000254632.3	0						#NUM!
ENSG00000309978.1	0						#NUM!
ENSG00000254988.2	0						#NUM!
ENSG00000293714.1	0						#NUM!
ENSG00000254550.1	0						#NUM!
ENSG00000224829.3	0						#NUM!
ENSG00000268635.2	0						#NUM!
ENSG00000310439.1	0						#NUM!
ENSG00000238880.1	0						#NUM!
ENSG00000206816.1	0						#NUM!
ENSG00000254459.1	0						#NUM!
ENSG00000254691.1	0						#NUM!
ENSG00000255449.1	0						#NUM!
ENSG00000254829.1	0						#NUM!
ENSG00000259112.2	0						#NUM!
ENSG00000252494.1	0						#NUM!
ENSG00000288853.2	0						#NUM!
ENSG00000293272.1	0						#NUM!
ENSG00000288393.2	0						#NUM!
ENSG00000254649.1	0						#NUM!
ENSG00000309524.1	0						#NUM!
ENSG00000309563.1	0						#NUM!
ENSG00000309545.1	0						#NUM!
ENSG00000255084.1	0						#NUM!
ENSG00000297818.1	0						#NUM!
ENSG00000252033.1	0						#NUM!
ENSG00000254697.1	0						#NUM!
ENSG00000296773.1	0						#NUM!
ENSG00000254563.1	0						#NUM!
ENSG00000308458.1	0						#NUM!
ENSG00000300488.1	0						#NUM!
ENSG00000254885.1	0						#NUM!
ENSG00000310212.1	0						#NUM!
ENSG00000266570.1	0						#NUM!
ENSG00000310229.1	0						#NUM!
ENSG00000255209.1	0						#NUM!
ENSG00000309650.1	0						#NUM!
ENSG00000294397.1	0						#NUM!
ENSG00000298860.1	0						#NUM!
ENSG00000294648.1	0						#NUM!
ENSG00000254434.1	0						#NUM!
ENSG00000200146.1	0						#NUM!
ENSG00000255014.1	0						#NUM!
ENSG00000295418.1	0						#NUM!
ENSG00000255178.2	0						#NUM!
ENSG00000303527.1	0						#NUM!
ENSG00000254437.1	0						#NUM!
ENSG00000285568.1	0						#NUM!
ENSG00000287912.3	0						#NUM!
ENSG00000307436.1	0						#NUM!
ENSG00000307422.1	0						#NUM!
ENSG00000307456.1	0						#NUM!
ENSG00000254747.1	0						#NUM!
ENSG00000255316.1	0						#NUM!
ENSG00000297891.1	0						#NUM!
ENSG00000295219.1	0						#NUM!
ENSG00000270701.1	0						#NUM!
ENSG00000264110.1	0						#NUM!
ENSG00000254511.1	0						#NUM!
ENSG00000306283.1	0						#NUM!
ENSG00000255246.2	0						#NUM!
ENSG00000297318.1	0						#NUM!
ENSG00000255063.1	0						#NUM!
ENSG00000254441.1	0						#NUM!
ENSG00000307019.1	0						#NUM!
ENSG00000242279.1	0						#NUM!
ENSG00000254698.1	0						#NUM!
ENSG00000254522.1	0						#NUM!
ENSG00000207221.1	0						#NUM!
ENSG00000255010.1	0						#NUM!
ENSG00000298055.1	0						#NUM!
ENSG00000254965.1	0						#NUM!
ENSG00000255051.1	0						#NUM!
ENSG00000269939.1	0						#NUM!
ENSG00000255541.1	0						#NUM!
ENSG00000254551.1	0						#NUM!
ENSG00000241020.1	0						#NUM!
ENSG00000305680.1	0						#NUM!
ENSG00000255003.1	0						#NUM!
ENSG00000274004.1	0						#NUM!
ENSG00000307348.1	0						#NUM!
ENSG00000255311.5	0						#NUM!
ENSG00000254629.1	0						#NUM!
ENSG00000250257.1	0						#NUM!
ENSG00000298020.1	0						#NUM!
ENSG00000254713.2	0						#NUM!
ENSG00000300784.1	0						#NUM!
ENSG00000240174.1	0						#NUM!
ENSG00000254787.2	0						#NUM!
ENSG00000274006.1	0						#NUM!
ENSG00000276179.1	0						#NUM!
ENSG00000255555.1	0						#NUM!
ENSG00000255396.2	0						#NUM!
ENSG00000213305.3	0						#NUM!
ENSG00000254684.1	0						#NUM!
ENSG00000254897.1	0						#NUM!
ENSG00000206583.1	0						#NUM!
ENSG00000307897.1	0						#NUM!
ENSG00000279742.1	0						#NUM!
ENSG00000255005.1	0						#NUM!
ENSG00000309910.1	0						#NUM!
ENSG00000200877.1	0						#NUM!
ENSG00000254699.2	0						#NUM!
ENSG00000276669.1	0						#NUM!
ENSG00000283744.1	0						#NUM!
ENSG00000239856.3	0						#NUM!
ENSG00000254733.2	0						#NUM!
ENSG00000254727.1	0						#NUM!
ENSG00000298204.1	0						#NUM!
ENSG00000271318.1	0						#NUM!
ENSG00000197882.3	0						#NUM!
ENSG00000269895.1	0						#NUM!
ENSG00000255203.1	0						#NUM!
ENSG00000303894.1	0						#NUM!
ENSG00000303873.1	0						#NUM!
ENSG00000254748.1	0						#NUM!
ENSG00000254843.1	0						#NUM!
ENSG00000279836.1	0						#NUM!
ENSG00000270510.1	0						#NUM!
ENSG00000254582.1	0						#NUM!
ENSG00000302212.1	0						#NUM!
ENSG00000255391.1	0						#NUM!
ENSG00000279701.1	0						#NUM!
ENSG00000278929.1	0						#NUM!
ENSG00000223015.1	0						#NUM!
ENSG00000283412.1	0						#NUM!
ENSG00000255183.2	0						#NUM!
ENSG00000255022.1	0						#NUM!
ENSG00000279793.1	0						#NUM!
ENSG00000280307.1	0						#NUM!
ENSG00000254794.1	0						#NUM!
ENSG00000255516.2	0						#NUM!
ENSG00000255102.2	0						#NUM!
ENSG00000255241.1	0						#NUM!
ENSG00000206690.1	0						#NUM!
ENSG00000279733.1	0						#NUM!
ENSG00000266581.1	0						#NUM!
ENSG00000255082.1	0						#NUM!
ENSG00000296347.1	0						#NUM!
ENSG00000077498.9	0						#NUM!
ENSG00000197692.5	0						#NUM!
ENSG00000279297.1	0						#NUM!
ENSG00000279603.1	0						#NUM!
ENSG00000255295.1	0						#NUM!
ENSG00000279248.1	0						#NUM!
ENSG00000279697.1	0						#NUM!
ENSG00000255429.1	0						#NUM!
ENSG00000279045.1	0						#NUM!
ENSG00000279056.1	0						#NUM!
ENSG00000280201.1	0						#NUM!
ENSG00000306299.1	0						#NUM!
ENSG00000134612.13	0						#NUM!
ENSG00000290503.2	0						#NUM!
ENSG00000255385.1	0						#NUM!
ENSG00000279163.1	0						#NUM!
ENSG00000214414.9	0						#NUM!
ENSG00000255486.1	0						#NUM!
ENSG00000255540.1	0						#NUM!
ENSG00000234376.4	0						#NUM!
ENSG00000254971.1	0						#NUM!
ENSG00000255170.2	0						#NUM!
ENSG00000204456.4	0						#NUM!
ENSG00000254751.4	0						#NUM!
ENSG00000290492.2	0						#NUM!
ENSG00000255162.1	0						#NUM!
ENSG00000255285.1	0						#NUM!
ENSG00000168930.13	0						#NUM!
ENSG00000250946.2	0						#NUM!
ENSG00000166013.11	0						#NUM!
ENSG00000204455.7	0						#NUM!
ENSG00000189253.8	0						#NUM!
ENSG00000255235.1	0						#NUM!
ENSG00000294898.1	0						#NUM!
ENSG00000254617.1	0						#NUM!
ENSG00000254785.1	0						#NUM!
ENSG00000255055.1	0						#NUM!
ENSG00000223417.9	0						#NUM!
ENSG00000233802.8	0						#NUM!
ENSG00000254818.1	0						#NUM!
ENSG00000278837.1	0						#NUM!
ENSG00000303810.1	0						#NUM!
ENSG00000255360.1	0						#NUM!
ENSG00000254655.1	0						#NUM!
ENSG00000204450.9	0						#NUM!
ENSG00000255305.1	0						#NUM!
ENSG00000237706.4	0						#NUM!
ENSG00000225581.3	0						#NUM!
ENSG00000301579.1	0						#NUM!
ENSG00000255184.1	0						#NUM!
ENSG00000204449.3	0						#NUM!
ENSG00000254803.1	0						#NUM!
ENSG00000254916.1	0						#NUM!
ENSG00000298721.1	0						#NUM!
ENSG00000223709.6	0						#NUM!
ENSG00000255011.1	0						#NUM!
ENSG00000254888.2	0						#NUM!
ENSG00000255009.4	0						#NUM!
ENSG00000254436.1	0						#NUM!
ENSG00000304748.1	0						#NUM!
ENSG00000286665.1	0						#NUM!
ENSG00000207299.1	0						#NUM!
ENSG00000279299.1	0						#NUM!
ENSG00000297932.1	0						#NUM!
ENSG00000266703.1	0						#NUM!
ENSG00000280430.1	0						#NUM!
ENSG00000221586.1	0						#NUM!
ENSG00000280085.1	0						#NUM!
ENSG00000279209.1	0						#NUM!
ENSG00000279438.1	0						#NUM!
ENSG00000254677.1	0						#NUM!
ENSG00000255070.1	0						#NUM!
ENSG00000280124.1	0						#NUM!
ENSG00000278980.1	0						#NUM!
ENSG00000295883.1	0						#NUM!
ENSG00000280093.1	0						#NUM!
ENSG00000305975.1	0						#NUM!
ENSG00000255332.9	0						#NUM!
ENSG00000310219.1	0						#NUM!
ENSG00000254961.1	0						#NUM!
ENSG00000278859.1	0						#NUM!
ENSG00000294150.1	0						#NUM!
ENSG00000242248.2	0						#NUM!
ENSG00000309025.1	0						#NUM!
ENSG00000308699.1	0						#NUM!
ENSG00000308717.1	0						#NUM!
ENSG00000235547.3	0						#NUM!
ENSG00000249255.1	0						#NUM!
ENSG00000254705.1	0						#NUM!
ENSG00000244244.2	0						#NUM!
ENSG00000255506.1	0						#NUM!
ENSG00000282916.2	0						#NUM!
ENSG00000255127.4	0						#NUM!
ENSG00000290774.2	0						#NUM!
ENSG00000254874.2	0						#NUM!
ENSG00000255287.1	0						#NUM!
ENSG00000242807.1	0						#NUM!
ENSG00000278892.1	0						#NUM!
ENSG00000279304.1	0						#NUM!
ENSG00000279269.1	0						#NUM!
ENSG00000233737.3	0						#NUM!
ENSG00000255233.2	0						#NUM!
ENSG00000240202.3	0						#NUM!
ENSG00000300871.1	0						#NUM!
ENSG00000279454.1	0						#NUM!
ENSG00000278953.1	0						#NUM!
ENSG00000255515.1	0						#NUM!
ENSG00000275146.1	0						#NUM!
ENSG00000273885.1	0						#NUM!
ENSG00000207112.1	0						#NUM!
ENSG00000206799.1	0						#NUM!
ENSG00000206834.1	0						#NUM!
ENSG00000207304.1	0						#NUM!
ENSG00000239195.1	0						#NUM!
ENSG00000207145.1	0						#NUM!
ENSG00000284458.1	0						#NUM!
ENSG00000210825.1	0						#NUM!
ENSG00000284057.1	0						#NUM!
ENSG00000206911.1	0						#NUM!
ENSG00000255995.1	0						#NUM!
ENSG00000256752.1	0						#NUM!
ENSG00000227593.2	0						#NUM!
ENSG00000295858.1	0						#NUM!
ENSG00000183560.10	0						#NUM!
ENSG00000257057.3	0						#NUM!
ENSG00000255929.7	0						#NUM!
ENSG00000255666.8	0						#NUM!
ENSG00000256469.1	0						#NUM!
ENSG00000299714.1	0						#NUM!
ENSG00000299693.1	0						#NUM!
ENSG00000255653.1	0						#NUM!
ENSG00000235268.2	0						#NUM!
ENSG00000274486.1	0						#NUM!
ENSG00000256779.3	0						#NUM!
ENSG00000293289.2	0						#NUM!
ENSG00000257012.1	0						#NUM!
ENSG00000255855.4	0						#NUM!
ENSG00000277984.1	0						#NUM!
ENSG00000307554.1	0						#NUM!
ENSG00000270689.1	0						#NUM!
ENSG00000304005.1	0						#NUM!
ENSG00000304030.1	0						#NUM!
ENSG00000304051.1	0						#NUM!
ENSG00000282834.1	0						#NUM!
ENSG00000250390.3	0						#NUM!
ENSG00000306211.1	0						#NUM!
ENSG00000285842.2	0						#NUM!
ENSG00000306239.1	0						#NUM!
ENSG00000255605.2	0						#NUM!
ENSG00000273600.1	0						#NUM!
ENSG00000222578.1	0						#NUM!
ENSG00000295552.1	0						#NUM!
ENSG00000242993.1	0						#NUM!
ENSG00000304880.1	0						#NUM!
ENSG00000285921.1	0						#NUM!
ENSG00000305788.1	0						#NUM!
ENSG00000266192.3	0						#NUM!
ENSG00000255679.2	0						#NUM!
ENSG00000200411.1	0						#NUM!
ENSG00000255376.1	0						#NUM!
ENSG00000309370.1	0						#NUM!
ENSG00000255205.1	0						#NUM!
ENSG00000270753.1	0						#NUM!
ENSG00000255039.1	0						#NUM!
ENSG00000296812.1	0						#NUM!
ENSG00000296835.1	0						#NUM!
ENSG00000199315.1	0						#NUM!
ENSG00000295456.1	0						#NUM!
ENSG00000308118.1	0						#NUM!
ENSG00000296653.1	0						#NUM!
ENSG00000255502.7	0						#NUM!
ENSG00000254555.1	0						#NUM!
ENSG00000301727.1	0						#NUM!
ENSG00000255380.1	0						#NUM!
ENSG00000306110.1	0						#NUM!
ENSG00000254939.1	0						#NUM!
ENSG00000254599.2	0						#NUM!
ENSG00000254830.1	0						#NUM!
ENSG00000223269.1	0						#NUM!
ENSG00000303003.1	0						#NUM!
ENSG00000255547.1	0						#NUM!
ENSG00000308712.1	0						#NUM!
ENSG00000308695.1	0						#NUM!
ENSG00000242165.3	0						#NUM!
ENSG00000308730.1	0						#NUM!
ENSG00000255059.1	0						#NUM!
ENSG00000308741.1	0						#NUM!
ENSG00000200047.1	0						#NUM!
ENSG00000308705.1	0						#NUM!
ENSG00000308761.1	0						#NUM!
ENSG00000255504.2	0						#NUM!
ENSG00000300332.1	0						#NUM!
ENSG00000263885.1	0						#NUM!
ENSG00000293058.1	0						#NUM!
ENSG00000254506.2	0						#NUM!
ENSG00000254534.1	0						#NUM!
ENSG00000187151.7	0						#NUM!
ENSG00000274097.1	0						#NUM!
ENSG00000254422.1	0						#NUM!
ENSG00000243777.1	0						#NUM!
ENSG00000270868.1	0						#NUM!
ENSG00000271600.1	0						#NUM!
ENSG00000212466.1	0						#NUM!
ENSG00000288528.2	0						#NUM!
ENSG00000296843.1	0						#NUM!
ENSG00000255482.2	0						#NUM!
ENSG00000137673.9	0						#NUM!
ENSG00000137674.4	0						#NUM!
ENSG00000256916.2	0						#NUM!
ENSG00000281655.4	0						#NUM!
ENSG00000137675.5	0						#NUM!
ENSG00000225678.3	0						#NUM!
ENSG00000290773.1	0						#NUM!
ENSG00000256254.1	0						#NUM!
ENSG00000256035.1	0						#NUM!
ENSG00000306387.1	0						#NUM!
ENSG00000255282.7	0						#NUM!
ENSG00000255469.1	0						#NUM!
ENSG00000238562.1	0						#NUM!
ENSG00000276521.1	0						#NUM!
ENSG00000296477.1	0						#NUM!
ENSG00000239861.1	0						#NUM!
ENSG00000260966.1	0						#NUM!
ENSG00000285878.1	0						#NUM!
ENSG00000254895.2	0						#NUM!
ENSG00000254931.2	0						#NUM!
ENSG00000255417.1	0						#NUM!
ENSG00000255350.1	0						#NUM!
ENSG00000254565.1	0						#NUM!
ENSG00000253245.2	0						#NUM!
ENSG00000254824.1	0						#NUM!
ENSG00000307600.1	0						#NUM!
ENSG00000305810.1	0						#NUM!
ENSG00000305794.1	0						#NUM!
ENSG00000305779.1	0						#NUM!
ENSG00000306215.1	0						#NUM!
ENSG00000264200.1	0						#NUM!
ENSG00000307980.1	0						#NUM!
ENSG00000300441.1	0						#NUM!
ENSG00000170967.5	0						#NUM!
ENSG00000304737.1	0						#NUM!
ENSG00000280773.2	0						#NUM!
ENSG00000308576.1	0						#NUM!
ENSG00000304840.1	0						#NUM!
ENSG00000299484.1	0						#NUM!
ENSG00000256422.9	0						#NUM!
ENSG00000270449.1	0						#NUM!
ENSG00000303891.1	0						#NUM!
ENSG00000254569.1	0						#NUM!
ENSG00000204403.11	0						#NUM!
ENSG00000291173.2	0						#NUM!
ENSG00000235505.10	0						#NUM!
ENSG00000284715.1	0						#NUM!
ENSG00000137757.11	0						#NUM!
ENSG00000288255.1	0						#NUM!
ENSG00000303953.1	0						#NUM!
ENSG00000254750.1	0						#NUM!
ENSG00000304015.1	0						#NUM!
ENSG00000290797.2	0						#NUM!
ENSG00000255221.5	0						#NUM!
ENSG00000303918.1	0						#NUM!
ENSG00000255430.1	0						#NUM!
ENSG00000303994.1	0						#NUM!
ENSG00000289383.2	0						#NUM!
ENSG00000254767.1	0						#NUM!
ENSG00000255336.1	0						#NUM!
ENSG00000278640.1	0						#NUM!
ENSG00000302850.1	0						#NUM!
ENSG00000255403.1	0						#NUM!
ENSG00000222663.1	0						#NUM!
ENSG00000252081.1	0						#NUM!
ENSG00000254580.2	0						#NUM!
ENSG00000294088.1	0						#NUM!
ENSG00000303937.1	0						#NUM!
ENSG00000295041.1	0						#NUM!
ENSG00000286345.1	0						#NUM!
ENSG00000290498.2	0						#NUM!
ENSG00000254811.6	0						#NUM!
ENSG00000255065.1	0						#NUM!
ENSG00000287802.1	0						#NUM!
ENSG00000289232.2	0						#NUM!
ENSG00000295126.1	0						#NUM!
ENSG00000299277.1	0						#NUM!
ENSG00000225215.1	0						#NUM!
ENSG00000270969.1	0						#NUM!
ENSG00000300785.1	0						#NUM!
ENSG00000255483.1	0						#NUM!
ENSG00000254758.1	0						#NUM!
ENSG00000254702.1	0						#NUM!
ENSG00000240652.1	0						#NUM!
ENSG00000200855.1	0						#NUM!
ENSG00000255467.1	0						#NUM!
ENSG00000206967.1	0						#NUM!
ENSG00000240698.1	0						#NUM!
ENSG00000254730.1	0						#NUM!
ENSG00000255379.1	0						#NUM!
ENSG00000255528.2	0						#NUM!
ENSG00000201243.1	0						#NUM!
ENSG00000200613.1	0						#NUM!
ENSG00000264997.1	0						#NUM!
ENSG00000185742.7	0						#NUM!
ENSG00000254890.1	0						#NUM!
ENSG00000306604.1	0						#NUM!
ENSG00000254482.1	0						#NUM!
ENSG00000254798.1	0						#NUM!
ENSG00000224776.3	0						#NUM!
ENSG00000270423.1	0						#NUM!
ENSG00000306553.1	0						#NUM!
ENSG00000255210.1	0						#NUM!
ENSG00000306629.1	0						#NUM!
ENSG00000254416.7	0						#NUM!
ENSG00000303649.1	0						#NUM!
ENSG00000303683.1	0						#NUM!
ENSG00000305515.1	0						#NUM!
ENSG00000233497.4	0						#NUM!
ENSG00000255149.1	0						#NUM!
ENSG00000299094.1	0						#NUM!
ENSG00000287556.1	0						#NUM!
ENSG00000200168.1	0						#NUM!
ENSG00000271584.3	0						#NUM!
ENSG00000302068.1	0						#NUM!
ENSG00000271390.1	0						#NUM!
ENSG00000287028.2	0						#NUM!
ENSG00000239354.1	0						#NUM!
ENSG00000270202.1	0						#NUM!
ENSG00000288097.1	0						#NUM!
ENSG00000264032.1	0						#NUM!
ENSG00000253099.1	0						#NUM!
ENSG00000255428.1	0						#NUM!
ENSG00000255093.3	0						#NUM!
ENSG00000293540.2	0						#NUM!
ENSG00000293462.1	0						#NUM!
ENSG00000207811.3	0						#NUM!
ENSG00000207562.3	0						#NUM!
ENSG00000254980.1	0						#NUM!
ENSG00000258529.5	0						#NUM!
ENSG00000254450.1	0						#NUM!
ENSG00000254949.1	0						#NUM!
ENSG00000170276.6	0						#NUM!
ENSG00000254445.1	0						#NUM!
ENSG00000149300.10	0						#NUM!
ENSG00000238965.1	0						#NUM!
ENSG00000255286.2	0						#NUM!
ENSG00000255334.1	0						#NUM!
ENSG00000238444.1	0						#NUM!
ENSG00000271025.1	0						#NUM!
ENSG00000255292.9	0						#NUM!
ENSG00000254638.1	0						#NUM!
ENSG00000255231.1	0						#NUM!
ENSG00000243930.1	0						#NUM!
ENSG00000243250.1	0						#NUM!
ENSG00000188771.5	0						#NUM!
ENSG00000213234.4	0						#NUM!
ENSG00000206772.1	0						#NUM!
ENSG00000213233.5	0						#NUM!
ENSG00000255484.3	0						#NUM!
ENSG00000212397.1	0						#NUM!
ENSG00000287006.2	0						#NUM!
ENSG00000309945.1	0						#NUM!
ENSG00000254626.1	0						#NUM!
ENSG00000288070.2	0						#NUM!
ENSG00000306437.1	0						#NUM!
ENSG00000247416.6	0						#NUM!
ENSG00000238998.1	0						#NUM!
ENSG00000309928.1	0						#NUM!
ENSG00000310174.1	0						#NUM!
ENSG00000227487.4	0						#NUM!
ENSG00000256757.1	0						#NUM!
ENSG00000265140.1	0						#NUM!
ENSG00000300648.1	0						#NUM!
ENSG00000257070.1	0						#NUM!
ENSG00000256603.1	0						#NUM!
ENSG00000228607.3	0						#NUM!
ENSG00000293283.1	0						#NUM!
ENSG00000255870.1	0						#NUM!
ENSG00000256167.2	0						#NUM!
ENSG00000257101.1	0						#NUM!
ENSG00000201687.1	0						#NUM!
ENSG00000149305.8	0						#NUM!
ENSG00000300886.1	0						#NUM!
ENSG00000166736.12	0						#NUM!
ENSG00000300237.1	0						#NUM!
ENSG00000300211.1	0						#NUM!
ENSG00000289230.2	0						#NUM!
ENSG00000109906.15	0						#NUM!
ENSG00000286463.2	0						#NUM!
ENSG00000302875.1	0						#NUM!
ENSG00000256947.1	0						#NUM!
ENSG00000302894.1	0						#NUM!
ENSG00000256533.1	0						#NUM!
ENSG00000255982.1	0						#NUM!
ENSG00000270204.1	0						#NUM!
ENSG00000095110.9	0						#NUM!
ENSG00000238724.1	0						#NUM!
ENSG00000307451.1	0						#NUM!
ENSG00000204361.10	0						#NUM!
ENSG00000297869.1	0						#NUM!
ENSG00000297894.1	0						#NUM!
ENSG00000252870.1	0						#NUM!
ENSG00000303624.1	0						#NUM!
ENSG00000182985.19	0						#NUM!
ENSG00000287897.1	0						#NUM!
ENSG00000256972.2	0						#NUM!
ENSG00000255580.1	0						#NUM!
ENSG00000256315.2	0						#NUM!
ENSG00000303455.1	0						#NUM!
ENSG00000307686.1	0						#NUM!
ENSG00000256281.1	0						#NUM!
ENSG00000307507.1	0						#NUM!
ENSG00000257087.1	0						#NUM!
ENSG00000255689.3	0						#NUM!
ENSG00000255903.2	0						#NUM!
ENSG00000239153.1	0						#NUM!
ENSG00000260254.1	0						#NUM!
ENSG00000256717.2	0						#NUM!
ENSG00000279818.1	0						#NUM!
ENSG00000288020.2	0						#NUM!
ENSG00000246100.6	0						#NUM!
ENSG00000302547.1	0						#NUM!
ENSG00000306231.1	0						#NUM!
ENSG00000309846.1	0						#NUM!
ENSG00000257067.7	0						#NUM!
ENSG00000244259.1	0						#NUM!
ENSG00000239600.1	0						#NUM!
ENSG00000295316.1	0						#NUM!
ENSG00000299737.1	0						#NUM!
ENSG00000308929.1	0						#NUM!
ENSG00000236437.3	0						#NUM!
ENSG00000306177.1	0						#NUM!
ENSG00000306159.1	0						#NUM!
ENSG00000306194.1	0						#NUM!
ENSG00000278945.1	0						#NUM!
ENSG00000294068.1	0						#NUM!
ENSG00000110243.12	0						#NUM!
ENSG00000236267.2	0						#NUM!
ENSG00000305923.1	0						#NUM!
ENSG00000285513.1	0						#NUM!
ENSG00000110244.7	0						#NUM!
ENSG00000110245.12	0						#NUM!
ENSG00000296731.1	0						#NUM!
ENSG00000200537.1	0						#NUM!
ENSG00000234268.1	0						#NUM!
ENSG00000225236.1	0						#NUM!
ENSG00000254678.1	0						#NUM!
ENSG00000280143.1	0						#NUM!
ENSG00000252992.1	0						#NUM!
ENSG00000309210.1	0						#NUM!
ENSG00000250699.1	0						#NUM!
ENSG00000271412.1	0						#NUM!
ENSG00000279586.1	0						#NUM!
ENSG00000270403.2	0						#NUM!
ENSG00000137731.14	0						#NUM!
ENSG00000254844.4	0						#NUM!
ENSG00000255245.4	0						#NUM!
ENSG00000254528.7	0						#NUM!
ENSG00000137726.17	0						#NUM!
ENSG00000137747.16	0						#NUM!
ENSG00000302573.1	0						#NUM!
ENSG00000255274.10	0						#NUM!
ENSG00000272075.2	0						#NUM!
ENSG00000137648.20	0						#NUM!
ENSG00000296275.1	0						#NUM!
ENSG00000309913.1	0						#NUM!
ENSG00000160593.20	0						#NUM!
ENSG00000255163.1	0						#NUM!
ENSG00000280032.1	0						#NUM!
ENSG00000198851.10	0						#NUM!
ENSG00000254992.1	0						#NUM!
ENSG00000160654.11	0						#NUM!
ENSG00000254873.2	0						#NUM!
ENSG00000285827.1	0						#NUM!
ENSG00000255384.2	0						#NUM!
ENSG00000295444.1	0						#NUM!
ENSG00000284246.1	0						#NUM!
ENSG00000255239.2	0						#NUM!
ENSG00000302721.1	0						#NUM!
ENSG00000302703.1	0						#NUM!
ENSG00000255422.5	0						#NUM!
ENSG00000207462.1	0						#NUM!
ENSG00000308708.1	0						#NUM!
ENSG00000306274.1	0						#NUM!
ENSG00000306294.1	0						#NUM!
ENSG00000254478.1	0						#NUM!
ENSG00000254621.1	0						#NUM!
ENSG00000201535.2	0						#NUM!
ENSG00000306318.1	0						#NUM!
ENSG00000160683.5	0						#NUM!
ENSG00000245869.2	0						#NUM!
ENSG00000264211.1	0						#NUM!
ENSG00000305764.1	0						#NUM!
ENSG00000239726.3	0						#NUM!
ENSG00000222529.1	0						#NUM!
ENSG00000176302.13	0						#NUM!
ENSG00000283691.1	0						#NUM!
ENSG00000300421.1	0						#NUM!
ENSG00000283704.1	0						#NUM!
ENSG00000255114.1	0						#NUM!
ENSG00000298165.1	0						#NUM!
ENSG00000289124.2	0						#NUM!
ENSG00000172367.16	0						#NUM!
ENSG00000222249.1	0						#NUM!
ENSG00000284148.1	0						#NUM!
ENSG00000252119.1	0						#NUM!
ENSG00000245385.2	0						#NUM!
ENSG00000223953.6	0						#NUM!
ENSG00000235718.9	0						#NUM!
ENSG00000254590.1	0						#NUM!
ENSG00000254892.1	0						#NUM!
ENSG00000263873.1	0						#NUM!
ENSG00000302002.1	0						#NUM!
ENSG00000230716.3	0						#NUM!
ENSG00000199217.1	0						#NUM!
ENSG00000255247.1	0						#NUM!
ENSG00000287545.2	0						#NUM!
ENSG00000305982.1	0						#NUM!
ENSG00000254406.1	0						#NUM!
ENSG00000298503.1	0						#NUM!
ENSG00000288047.4	0						#NUM!
ENSG00000298536.1	0						#NUM!
ENSG00000298516.1	0						#NUM!
ENSG00000308225.1	0						#NUM!
ENSG00000286992.4	0						#NUM!
ENSG00000254863.3	0						#NUM!
ENSG00000255216.3	0						#NUM!
ENSG00000286731.2	0						#NUM!
ENSG00000297393.1	0						#NUM!
ENSG00000297411.1	0						#NUM!
ENSG00000297377.1	0						#NUM!
ENSG00000259541.5	0						#NUM!
ENSG00000306676.1	0						#NUM!
ENSG00000274303.1	0						#NUM!
ENSG00000297990.1	0						#NUM!
ENSG00000255006.1	0						#NUM!
ENSG00000306735.1	0						#NUM!
ENSG00000250493.2	0						#NUM!
ENSG00000254735.1	0						#NUM!
ENSG00000299753.1	0						#NUM!
ENSG00000299284.1	0						#NUM!
ENSG00000302214.1	0						#NUM!
ENSG00000254515.1	0						#NUM!
ENSG00000302236.1	0						#NUM!
ENSG00000244400.2	0						#NUM!
ENSG00000299150.1	0						#NUM!
ENSG00000246790.4	0						#NUM!
ENSG00000289391.3	0						#NUM!
ENSG00000271022.1	0						#NUM!
ENSG00000137642.13	0						#NUM!
ENSG00000286044.2	0						#NUM!
ENSG00000301050.1	0						#NUM!
ENSG00000299723.1	0						#NUM!
ENSG00000305853.1	0						#NUM!
ENSG00000286023.2	0						#NUM!
ENSG00000252556.1	0						#NUM!
ENSG00000286497.1	0						#NUM!
ENSG00000207971.1	0						#NUM!
ENSG00000301769.1	0						#NUM!
ENSG00000259571.2	0						#NUM!
ENSG00000198975.2	0						#NUM!
ENSG00000207994.1	0						#NUM!
ENSG00000301814.1	0						#NUM!
ENSG00000301719.1	0						#NUM!
ENSG00000255219.2	0						#NUM!
ENSG00000301744.1	0						#NUM!
ENSG00000252776.1	0						#NUM!
ENSG00000253035.1	0						#NUM!
ENSG00000298282.1	0						#NUM!
ENSG00000300056.1	0						#NUM!
ENSG00000223265.1	0						#NUM!
ENSG00000254572.2	0						#NUM!
ENSG00000254935.1	0						#NUM!
ENSG00000286341.1	0						#NUM!
ENSG00000239079.1	0						#NUM!
ENSG00000285909.2	0						#NUM!
ENSG00000199709.1	0						#NUM!
ENSG00000254944.1	0						#NUM!
ENSG00000308774.1	0						#NUM!
ENSG00000188909.5	0						#NUM!
ENSG00000243669.2	0						#NUM!
ENSG00000244641.2	0						#NUM!
ENSG00000233541.4	0						#NUM!
ENSG00000207118.1	0						#NUM!
ENSG00000202252.1	0						#NUM!
ENSG00000255342.1	0						#NUM!
ENSG00000254710.2	0						#NUM!
ENSG00000302780.1	0						#NUM!
ENSG00000302758.1	0						#NUM!
ENSG00000305012.1	0						#NUM!
ENSG00000200496.1	0						#NUM!
ENSG00000254823.3	0						#NUM!
ENSG00000295353.1	0						#NUM!
ENSG00000254407.1	0						#NUM!
ENSG00000295988.1	0						#NUM!
ENSG00000265357.1	0						#NUM!
ENSG00000303793.1	0						#NUM!
ENSG00000293873.1	0						#NUM!
ENSG00000254467.3	0						#NUM!
ENSG00000307272.1	0						#NUM!
ENSG00000290080.2	0						#NUM!
ENSG00000221931.3	0						#NUM!
ENSG00000200197.1	0						#NUM!
ENSG00000196099.5	0						#NUM!
ENSG00000290781.1	0						#NUM!
ENSG00000254613.3	0						#NUM!
ENSG00000254430.1	0						#NUM!
ENSG00000204300.7	0						#NUM!
ENSG00000181518.4	0						#NUM!
ENSG00000171014.3	0						#NUM!
ENSG00000181499.3	0						#NUM!
ENSG00000196248.6	0						#NUM!
ENSG00000198674.3	0						#NUM!
ENSG00000226461.3	0						#NUM!
ENSG00000254737.3	0						#NUM!
ENSG00000236981.1	0						#NUM!
ENSG00000234560.5	0						#NUM!
ENSG00000182634.9	0						#NUM!
ENSG00000213182.4	0						#NUM!
ENSG00000306922.1	0						#NUM!
ENSG00000306943.1	0						#NUM!
ENSG00000308936.1	0						#NUM!
ENSG00000186268.4	0						#NUM!
ENSG00000290668.1	0						#NUM!
ENSG00000213181.4	0						#NUM!
ENSG00000196403.4	0						#NUM!
ENSG00000197309.5	0						#NUM!
ENSG00000239426.4	0						#NUM!
ENSG00000302561.1	0						#NUM!
ENSG00000255425.6	0						#NUM!
ENSG00000181214.8	0						#NUM!
ENSG00000276316.1	0						#NUM!
ENSG00000197849.7	0						#NUM!
ENSG00000255298.5	0						#NUM!
ENSG00000255116.2	0						#NUM!
ENSG00000196341.3	0						#NUM!
ENSG00000279116.3	0						#NUM!
ENSG00000254976.1	0						#NUM!
ENSG00000255225.1	0						#NUM!
ENSG00000255030.1	0						#NUM!
ENSG00000290694.1	0						#NUM!
ENSG00000227737.4	0						#NUM!
ENSG00000229254.1	0						#NUM!
ENSG00000284680.3	0						#NUM!
ENSG00000284609.2	0						#NUM!
ENSG00000285561.2	0						#NUM!
ENSG00000255048.1	0						#NUM!
ENSG00000280090.3	0						#NUM!
ENSG00000197125.3	0						#NUM!
ENSG00000255510.1	0						#NUM!
ENSG00000290695.1	0						#NUM!
ENSG00000229386.4	0						#NUM!
ENSG00000254646.1	0						#NUM!
ENSG00000255315.1	0						#NUM!
ENSG00000254937.1	0						#NUM!
ENSG00000170953.4	0						#NUM!
ENSG00000196119.8	0						#NUM!
ENSG00000302177.1	0						#NUM!
ENSG00000255341.1	0						#NUM!
ENSG00000154143.3	0						#NUM!
ENSG00000200278.1	0						#NUM!
ENSG00000309835.1	0						#NUM!
ENSG00000255045.2	0						#NUM!
ENSG00000254509.1	0						#NUM!
ENSG00000254941.1	0						#NUM!
ENSG00000303095.1	0						#NUM!
ENSG00000254568.1	0						#NUM!
ENSG00000165478.8	0						#NUM!
ENSG00000221932.7	0						#NUM!
ENSG00000303530.1	0						#NUM!
ENSG00000255475.2	0						#NUM!
ENSG00000187686.5	0						#NUM!
ENSG00000254880.1	0						#NUM!
ENSG00000165495.16	0						#NUM!
ENSG00000259290.1	0						#NUM!
ENSG00000301066.1	0						#NUM!
ENSG00000254932.2	0						#NUM!
ENSG00000222844.1	0						#NUM!
ENSG00000255537.1	0						#NUM!
ENSG00000222297.1	0						#NUM!
ENSG00000288907.3	0						#NUM!
ENSG00000252255.1	0						#NUM!
ENSG00000171053.10	0						#NUM!
ENSG00000236027.3	0						#NUM!
ENSG00000297960.1	0						#NUM!
ENSG00000260209.1	0						#NUM!
ENSG00000255027.3	0						#NUM!
ENSG00000254790.1	0						#NUM!
ENSG00000283703.3	0						#NUM!
ENSG00000261257.2	0						#NUM!
ENSG00000300825.1	0						#NUM!
ENSG00000287666.2	0						#NUM!
ENSG00000310186.1	0						#NUM!
ENSG00000310207.1	0						#NUM!
ENSG00000254833.1	0						#NUM!
ENSG00000254771.1	0						#NUM!
ENSG00000222067.1	0						#NUM!
ENSG00000243607.3	0						#NUM!
ENSG00000254905.1	0						#NUM!
ENSG00000278215.1	0						#NUM!
ENSG00000257271.1	0						#NUM!
ENSG00000295928.1	0						#NUM!
ENSG00000254938.2	0						#NUM!
ENSG00000279358.1	0						#NUM!
ENSG00000254960.3	0						#NUM!
ENSG00000266215.1	0						#NUM!
ENSG00000255317.2	0						#NUM!
ENSG00000218109.6	0						#NUM!
ENSG00000255087.7	0						#NUM!
ENSG00000308195.1	0						#NUM!
ENSG00000299191.1	0						#NUM!
ENSG00000272642.2	0						#NUM!
ENSG00000273409.4	0						#NUM!
ENSG00000307024.1	0						#NUM!
ENSG00000222774.1	0						#NUM!
ENSG00000223315.1	0						#NUM!
ENSG00000254591.1	0						#NUM!
ENSG00000306700.1	0						#NUM!
ENSG00000305648.1	0						#NUM!
ENSG00000296906.1	0						#NUM!
ENSG00000307057.1	0						#NUM!
ENSG00000297136.1	0						#NUM!
ENSG00000301990.1	0						#NUM!
ENSG00000272575.7	0						#NUM!
ENSG00000307601.1	0						#NUM!
ENSG00000289398.2	0						#NUM!
ENSG00000307618.1	0						#NUM!
ENSG00000289093.2	0						#NUM!
ENSG00000307544.1	0						#NUM!
ENSG00000307650.1	0						#NUM!
ENSG00000289936.2	0						#NUM!
ENSG00000301312.1	0						#NUM!
ENSG00000296974.1	0						#NUM!
ENSG00000254588.1	0						#NUM!
ENSG00000308547.1	0						#NUM!
ENSG00000308574.1	0						#NUM!
ENSG00000288975.1	0						#NUM!
ENSG00000255369.1	0						#NUM!
ENSG00000212597.1	0						#NUM!
ENSG00000206847.1	0						#NUM!
ENSG00000199260.1	0						#NUM!
ENSG00000308432.1	0						#NUM!
ENSG00000255259.2	0						#NUM!
ENSG00000306048.1	0						#NUM!
ENSG00000043039.7	0						#NUM!
ENSG00000240121.1	0						#NUM!
ENSG00000281386.2	0						#NUM!
ENSG00000281097.1	0						#NUM!
ENSG00000307144.1	0						#NUM!
ENSG00000301999.1	0						#NUM!
ENSG00000287426.2	0						#NUM!
ENSG00000304507.1	0						#NUM!
ENSG00000255188.1	0						#NUM!
ENSG00000302681.1	0						#NUM!
ENSG00000233220.4	0						#NUM!
ENSG00000255057.1	0						#NUM!
ENSG00000255535.2	0						#NUM!
ENSG00000244451.1	0						#NUM!
ENSG00000274197.1	0						#NUM!
ENSG00000255358.1	0						#NUM!
ENSG00000272412.2	0						#NUM!
ENSG00000175773.16	0						#NUM!
ENSG00000301332.1	0						#NUM!
ENSG00000134917.10	0						#NUM!
ENSG00000307036.1	0						#NUM!
ENSG00000166106.4	0						#NUM!
ENSG00000301321.1	0						#NUM!
ENSG00000255155.1	0						#NUM!
ENSG00000236616.3	0						#NUM!
ENSG00000294232.1	0						#NUM!
ENSG00000175728.5	0						#NUM!
ENSG00000274999.1	0						#NUM!
ENSG00000305090.1	0						#NUM!
ENSG00000305065.1	0						#NUM!
ENSG00000255352.1	0						#NUM!
ENSG00000254842.7	0						#NUM!
ENSG00000255455.2	0						#NUM!
ENSG00000301392.1	0						#NUM!
ENSG00000301370.1	0						#NUM!
ENSG00000242673.3	0						#NUM!
ENSG00000297702.1	0						#NUM!
ENSG00000237612.2	0						#NUM!
ENSG00000300017.1	0						#NUM!
ENSG00000299973.1	0						#NUM!
ENSG00000227125.1	0						#NUM!
ENSG00000231698.4	0						#NUM!
ENSG00000182667.15	0						#NUM!
ENSG00000252351.1	0						#NUM!
ENSG00000237654.7	0						#NUM!
ENSG00000285980.3	0						#NUM!
ENSG00000300914.1	0						#NUM!
ENSG00000271624.1	0						#NUM!
ENSG00000238117.2	0						#NUM!
ENSG00000294035.1	0						#NUM!
ENSG00000224700.2	0						#NUM!
ENSG00000298672.1	0						#NUM!
ENSG00000238262.1	0						#NUM!
ENSG00000279090.1	0						#NUM!
ENSG00000283489.1	0						#NUM!
ENSG00000279497.1	0						#NUM!
ENSG00000255371.1	0						#NUM!
ENSG00000279711.1	0						#NUM!
ENSG00000309196.1	0						#NUM!
ENSG00000279189.1	0						#NUM!
ENSG00000254896.1	0						#NUM!
ENSG00000255258.3	0						#NUM!
ENSG00000299312.1	0						#NUM!
ENSG00000166118.8	0						#NUM!
ENSG00000213153.3	0						#NUM!
ENSG00000080854.16	0						#NUM!
ENSG00000284020.1	0						#NUM!
ENSG00000301905.1	0						#NUM!
ENSG00000299430.1	0						#NUM!
ENSG00000302493.1	0						#NUM!
ENSG00000305360.1	0						#NUM!
ENSG00000255406.4	0						#NUM!
ENSG00000204241.10	0						#NUM!
ENSG00000305423.1	0						#NUM!
ENSG00000254648.1	0						#NUM!
ENSG00000295458.1	0						#NUM!
ENSG00000254481.1	0						#NUM!
ENSG00000254616.1	0						#NUM!
ENSG00000255348.2	0						#NUM!
ENSG00000294256.1	0						#NUM!
ENSG00000289399.3	0						#NUM!
ENSG00000308440.1	0						#NUM!
ENSG00000254442.1	0						#NUM!
ENSG00000109956.13	0						#NUM!
ENSG00000255545.9	0						#NUM!
ENSG00000301265.1	0						#NUM!
ENSG00000254573.2	0						#NUM!
ENSG00000294857.1	0						#NUM!
ENSG00000255344.3	0						#NUM!
ENSG00000254989.1	0						#NUM!
ENSG00000285640.2	0						#NUM!
ENSG00000309662.1	0						#NUM!
ENSG00000251226.3	0						#NUM!
ENSG00000297868.1	0						#NUM!
ENSG00000304250.1	0						#NUM!
ENSG00000287251.2	0						#NUM!
ENSG00000301353.1	0						#NUM!
ENSG00000255327.1	0						#NUM!
ENSG00000285735.3	0						#NUM!
ENSG00000301659.1	0						#NUM!
ENSG00000279046.1	0						#NUM!
ENSG00000299455.1	0						#NUM!
ENSG00000255512.2	0						#NUM!
ENSG00000256263.1	0						#NUM!
ENSG00000304414.1	0						#NUM!
ENSG00000226210.3	0						#NUM!
ENSG00000304492.1	0						#NUM!
ENSG00000304454.1	0						#NUM!
ENSG00000249054.2	0						#NUM!
ENSG00000296614.1	0						#NUM!
ENSG00000256948.2	0						#NUM!
ENSG00000256577.3	0						#NUM!
ENSG00000255746.1	0						#NUM!
ENSG00000290285.1	0						#NUM!
ENSG00000303058.1	0						#NUM!
ENSG00000304192.1	0						#NUM!
ENSG00000301724.1	0						#NUM!
ENSG00000256020.4	0						#NUM!
ENSG00000238370.1	0						#NUM!
ENSG00000255825.1	0						#NUM!
ENSG00000256672.2	0						#NUM!
ENSG00000301690.1	0						#NUM!
ENSG00000301742.1	0						#NUM!
ENSG00000221439.1	0						#NUM!
ENSG00000275811.1	0						#NUM!
ENSG00000249028.2	0						#NUM!
ENSG00000267285.1	0						#NUM!
ENSG00000308889.1	0						#NUM!
ENSG00000285627.1	0						#NUM!
ENSG00000256706.3	0						#NUM!
ENSG00000235049.1	0						#NUM!
ENSG00000151067.23	0						#NUM!
ENSG00000203593.4	0						#NUM!
ENSG00000256837.1	0						#NUM!
ENSG00000278255.1	0						#NUM!
ENSG00000256025.2	0						#NUM!
ENSG00000256721.2	0						#NUM!
ENSG00000285555.1	0						#NUM!
ENSG00000285734.2	0						#NUM!
ENSG00000256769.1	0						#NUM!
ENSG00000203648.3	0						#NUM!
ENSG00000283587.1	0						#NUM!
ENSG00000274659.5	0						#NUM!
ENSG00000255669.3	0						#NUM!
ENSG00000224438.3	0						#NUM!
ENSG00000256030.2	0						#NUM!
ENSG00000252996.1	0						#NUM!
ENSG00000234589.4	0						#NUM!
ENSG00000278469.1	0						#NUM!
ENSG00000256197.1	0						#NUM!
ENSG00000275850.1	0						#NUM!
ENSG00000301263.1	0						#NUM!
ENSG00000301277.1	0						#NUM!
ENSG00000250770.6	0						#NUM!
ENSG00000257048.2	0						#NUM!
ENSG00000111218.12	0						#NUM!
ENSG00000290204.2	0						#NUM!
ENSG00000256691.1	0						#NUM!
ENSG00000243507.1	0						#NUM!
ENSG00000287243.2	0						#NUM!
ENSG00000296676.1	0						#NUM!
ENSG00000222338.1	0						#NUM!
ENSG00000111224.14	0						#NUM!
ENSG00000256862.6	0						#NUM!
ENSG00000305873.1	0						#NUM!
ENSG00000288729.3	0						#NUM!
ENSG00000310182.1	0						#NUM!
ENSG00000298675.1	0						#NUM!
ENSG00000293068.2	0						#NUM!
ENSG00000242444.4	0						#NUM!
ENSG00000294684.1	0						#NUM!
ENSG00000289105.2	0						#NUM!
ENSG00000294992.1	0						#NUM!
ENSG00000298123.1	0						#NUM!
ENSG00000298091.1	0						#NUM!
ENSG00000255920.5	0						#NUM!
ENSG00000285901.2	0						#NUM!
ENSG00000290063.1	0						#NUM!
ENSG00000296658.1	0						#NUM!
ENSG00000305724.1	0						#NUM!
ENSG00000293166.1	0						#NUM!
ENSG00000213970.5	0						#NUM!
ENSG00000118972.3	0						#NUM!
ENSG00000111241.3	0						#NUM!
ENSG00000256748.1	0						#NUM!
ENSG00000272921.1	0						#NUM!
ENSG00000256799.1	0						#NUM!
ENSG00000256381.1	0						#NUM!
ENSG00000255639.3	0						#NUM!
ENSG00000256988.2	0						#NUM!
ENSG00000151079.8	0						#NUM!
ENSG00000255608.1	0						#NUM!
ENSG00000297718.1	0						#NUM!
ENSG00000286866.2	0						#NUM!
ENSG00000287835.2	0						#NUM!
ENSG00000256654.5	0						#NUM!
ENSG00000111262.6	0						#NUM!
ENSG00000284513.2	0						#NUM!
ENSG00000255996.1	0						#NUM!
ENSG00000130037.5	0						#NUM!
ENSG00000307076.1	0						#NUM!
ENSG00000285523.2	0						#NUM!
ENSG00000302897.1	0						#NUM!
ENSG00000256115.7	0						#NUM!
ENSG00000256146.1	0						#NUM!
ENSG00000256218.2	0						#NUM!
ENSG00000302923.1	0						#NUM!
ENSG00000185652.12	0						#NUM!
ENSG00000294289.1	0						#NUM!
ENSG00000296497.1	0						#NUM!
ENSG00000255973.1	0						#NUM!
ENSG00000303152.1	0						#NUM!
ENSG00000240533.3	0						#NUM!
ENSG00000294938.1	0						#NUM!
ENSG00000305481.1	0						#NUM!
ENSG00000305431.1	0						#NUM!
ENSG00000305396.1	0						#NUM!
ENSG00000202318.1	0						#NUM!
ENSG00000256103.2	0						#NUM!
ENSG00000305449.1	0						#NUM!
ENSG00000295022.1	0						#NUM!
ENSG00000265388.2	0						#NUM!
ENSG00000224906.3	0						#NUM!
ENSG00000256913.1	0						#NUM!
ENSG00000239002.3	0						#NUM!
ENSG00000276232.1	0						#NUM!
ENSG00000295772.1	0						#NUM!
ENSG00000269968.2	0						#NUM!
ENSG00000245667.2	0						#NUM!
ENSG00000285238.2	0						#NUM!
ENSG00000251898.1	0						#NUM!
ENSG00000301135.1	0						#NUM!
ENSG00000252186.1	0						#NUM!
ENSG00000288814.2	0						#NUM!
ENSG00000270068.1	0						#NUM!
ENSG00000297457.1	0						#NUM!
ENSG00000244532.1	0						#NUM!
ENSG00000293161.1	0						#NUM!
ENSG00000240370.7	0						#NUM!
ENSG00000248593.4	0						#NUM!
ENSG00000238923.1	0						#NUM!
ENSG00000257084.3	0						#NUM!
ENSG00000207713.3	0						#NUM!
ENSG00000207708.1	0						#NUM!
ENSG00000271969.1	0						#NUM!
ENSG00000238795.1	0						#NUM!
ENSG00000302800.1	0						#NUM!
ENSG00000257078.1	0						#NUM!
ENSG00000200345.2	0						#NUM!
ENSG00000285770.1	0						#NUM!
ENSG00000256480.1	0						#NUM!
ENSG00000299889.1	0						#NUM!
ENSG00000298994.1	0						#NUM!
ENSG00000177575.13	0						#NUM!
ENSG00000290059.1	0						#NUM!
ENSG00000235868.3	0						#NUM!
ENSG00000303381.1	0						#NUM!
ENSG00000256331.1	0						#NUM!
ENSG00000255977.1	0						#NUM!
ENSG00000284327.1	0						#NUM!
ENSG00000284591.1	0						#NUM!
ENSG00000284522.1	0						#NUM!
ENSG00000285142.1	0						#NUM!
ENSG00000111701.7	0						#NUM!
ENSG00000184344.4	0						#NUM!
ENSG00000187569.3	0						#NUM!
ENSG00000198178.11	0						#NUM!
ENSG00000205857.2	0						#NUM!
ENSG00000201549.1	0						#NUM!
ENSG00000111704.11	0						#NUM!
ENSG00000199912.1	0						#NUM!
ENSG00000201663.1	0						#NUM!
ENSG00000278459.1	0						#NUM!
ENSG00000241828.2	0						#NUM!
ENSG00000255885.1	0						#NUM!
ENSG00000297601.1	0						#NUM!
ENSG00000290484.2	0						#NUM!
ENSG00000176654.13	0						#NUM!
ENSG00000255356.2	0						#NUM!
ENSG00000288043.2	0						#NUM!
ENSG00000294753.1	0						#NUM!
ENSG00000206636.1	0						#NUM!
ENSG00000240739.1	0						#NUM!
ENSG00000255581.1	0						#NUM!
ENSG00000294692.1	0						#NUM!
ENSG00000294731.1	0						#NUM!
ENSG00000284697.1	0						#NUM!
ENSG00000111729.15	0						#NUM!
ENSG00000235602.5	0						#NUM!
ENSG00000284393.1	0						#NUM!
ENSG00000256171.1	0						#NUM!
ENSG00000196946.11	0						#NUM!
ENSG00000290939.2	0						#NUM!
ENSG00000244050.3	0						#NUM!
ENSG00000276417.1	0						#NUM!
ENSG00000164845.17	0						#NUM!
ENSG00000256589.2	0						#NUM!
ENSG00000277952.1	0						#NUM!
ENSG00000242661.1	0						#NUM!
ENSG00000256552.4	0						#NUM!
ENSG00000296172.1	0						#NUM!
ENSG00000284687.1	0						#NUM!
ENSG00000284673.1	0						#NUM!
ENSG00000256136.1	0						#NUM!
ENSG00000238152.2	0						#NUM!
ENSG00000214487.3	0						#NUM!
ENSG00000177586.6	0						#NUM!
ENSG00000205846.4	0						#NUM!
ENSG00000243830.2	0						#NUM!
ENSG00000201780.1	0						#NUM!
ENSG00000166527.8	0						#NUM!
ENSG00000246115.3	0						#NUM!
ENSG00000166523.8	0						#NUM!
ENSG00000255801.3	0						#NUM!
ENSG00000297833.1	0						#NUM!
ENSG00000238943.1	0						#NUM!
ENSG00000252727.1	0						#NUM!
ENSG00000280345.1	0						#NUM!
ENSG00000255829.1	0						#NUM!
ENSG00000256004.1	0						#NUM!
ENSG00000244131.2	0						#NUM!
ENSG00000256661.1	0						#NUM!
ENSG00000301366.1	0						#NUM!
ENSG00000256904.1	0						#NUM!
ENSG00000257105.1	0						#NUM!
ENSG00000213049.3	0						#NUM!
ENSG00000309149.1	0						#NUM!
ENSG00000309200.1	0						#NUM!
ENSG00000256937.1	0						#NUM!
ENSG00000309236.1	0						#NUM!
ENSG00000256720.1	0						#NUM!
ENSG00000126838.10	0						#NUM!
ENSG00000256817.1	0						#NUM!
ENSG00000291190.1	0						#NUM!
ENSG00000256069.8	0						#NUM!
ENSG00000309182.1	0						#NUM!
ENSG00000231503.4	0						#NUM!
ENSG00000291254.1	0						#NUM!
ENSG00000212440.1	0						#NUM!
ENSG00000300031.1	0						#NUM!
ENSG00000260423.4	0						#NUM!
ENSG00000300046.1	0						#NUM!
ENSG00000256673.1	0						#NUM!
ENSG00000308626.1	0						#NUM!
ENSG00000295896.1	0						#NUM!
ENSG00000212432.1	0						#NUM!
ENSG00000214776.13	0						#NUM!
ENSG00000256975.1	0						#NUM!
ENSG00000291289.1	0						#NUM!
ENSG00000290469.1	0						#NUM!
ENSG00000212345.1	0						#NUM!
ENSG00000233719.4	0						#NUM!
ENSG00000256442.3	0						#NUM!
ENSG00000256594.11	0						#NUM!
ENSG00000213443.2	0						#NUM!
ENSG00000256582.1	0						#NUM!
ENSG00000184293.10	0						#NUM!
ENSG00000256912.1	0						#NUM!
ENSG00000256797.1	0						#NUM!
ENSG00000188393.9	0						#NUM!
ENSG00000225231.3	0						#NUM!
ENSG00000231560.1	0						#NUM!
ENSG00000172322.14	0						#NUM!
ENSG00000302552.1	0						#NUM!
ENSG00000197992.7	0						#NUM!
ENSG00000256626.1	0						#NUM!
ENSG00000150048.10	0						#NUM!
ENSG00000223042.1	0						#NUM!
ENSG00000299754.1	0						#NUM!
ENSG00000172243.18	0						#NUM!
ENSG00000304188.1	0						#NUM!
ENSG00000309675.1	0						#NUM!
ENSG00000255958.1	0						#NUM!
ENSG00000309652.1	0						#NUM!
ENSG00000290036.2	0						#NUM!
ENSG00000256155.1	0						#NUM!
ENSG00000213809.9	0						#NUM!
ENSG00000255819.7	0						#NUM!
ENSG00000255641.1	0						#NUM!
ENSG00000205810.9	0						#NUM!
ENSG00000205809.11	0						#NUM!
ENSG00000134545.14	0						#NUM!
ENSG00000298684.1	0						#NUM!
ENSG00000257016.1	0						#NUM!
ENSG00000256039.5	0						#NUM!
ENSG00000256667.7	0						#NUM!
ENSG00000256888.7	0						#NUM!
ENSG00000235930.3	0						#NUM!
ENSG00000121377.2	0						#NUM!
ENSG00000121314.3	0						#NUM!
ENSG00000121381.4	0						#NUM!
ENSG00000121318.3	0						#NUM!
ENSG00000256651.1	0						#NUM!
ENSG00000111215.12	0						#NUM!
ENSG00000275778.3	0						#NUM!
ENSG00000293285.1	0						#NUM!
ENSG00000212126.3	0						#NUM!
ENSG00000212124.2	0						#NUM!
ENSG00000256019.1	0						#NUM!
ENSG00000256274.2	0						#NUM!
ENSG00000255374.3	0						#NUM!
ENSG00000256400.1	0						#NUM!
ENSG00000256188.3	0						#NUM!
ENSG00000186136.1	0						#NUM!
ENSG00000256657.1	0						#NUM!
ENSG00000275119.1	0						#NUM!
ENSG00000197870.14	0						#NUM!
ENSG00000230657.8	0						#NUM!
ENSG00000251655.7	0						#NUM!
ENSG00000121335.12	0						#NUM!
ENSG00000255790.6	0						#NUM!
ENSG00000237303.2	0						#NUM!
ENSG00000278654.1	0						#NUM!
ENSG00000277705.1	0						#NUM!
ENSG00000270863.1	0						#NUM!
ENSG00000274551.1	0						#NUM!
ENSG00000256237.2	0						#NUM!
ENSG00000251747.1	0						#NUM!
ENSG00000296981.1	0						#NUM!
ENSG00000297810.1	0						#NUM!
ENSG00000295326.1	0						#NUM!
ENSG00000199551.1	0						#NUM!
ENSG00000270857.1	0						#NUM!
ENSG00000297564.1	0						#NUM!
ENSG00000207010.1	0						#NUM!
ENSG00000243141.2	0						#NUM!
ENSG00000271370.1	0						#NUM!
ENSG00000240424.2	0						#NUM!
ENSG00000271215.1	0						#NUM!
ENSG00000256658.2	0						#NUM!
ENSG00000207983.1	0						#NUM!
ENSG00000270296.1	0						#NUM!
ENSG00000242329.1	0						#NUM!
ENSG00000234498.3	0						#NUM!
ENSG00000305528.1	0						#NUM!
ENSG00000283759.1	0						#NUM!
ENSG00000256011.1	0						#NUM!
ENSG00000221611.1	0						#NUM!
ENSG00000183935.6	0						#NUM!
ENSG00000243129.2	0						#NUM!
ENSG00000289766.1	0						#NUM!
ENSG00000296238.1	0						#NUM!
ENSG00000304735.1	0						#NUM!
ENSG00000201476.1	0						#NUM!
ENSG00000201909.1	0						#NUM!
ENSG00000306846.1	0						#NUM!
ENSG00000256306.2	0						#NUM!
ENSG00000277935.1	0						#NUM!
ENSG00000200475.1	0						#NUM!
ENSG00000293563.2	0						#NUM!
ENSG00000256346.1	0						#NUM!
ENSG00000227760.2	0						#NUM!
ENSG00000305892.1	0						#NUM!
ENSG00000256084.2	0						#NUM!
ENSG00000255763.1	0						#NUM!
ENSG00000251908.1	0						#NUM!
ENSG00000255749.1	0						#NUM!
ENSG00000300868.1	0						#NUM!
ENSG00000300385.1	0						#NUM!
ENSG00000244573.4	0						#NUM!
ENSG00000200830.1	0						#NUM!
ENSG00000070019.5	0						#NUM!
ENSG00000256339.2	0						#NUM!
ENSG00000286107.1	0						#NUM!
ENSG00000111339.12	0						#NUM!
ENSG00000111341.10	0						#NUM!
ENSG00000139055.7	0						#NUM!
ENSG00000307627.1	0						#NUM!
ENSG00000139053.3	0						#NUM!
ENSG00000255727.3	0						#NUM!
ENSG00000256650.1	0						#NUM!
ENSG00000255660.1	0						#NUM!
ENSG00000305243.1	0						#NUM!
ENSG00000305218.1	0						#NUM!
ENSG00000243916.1	0						#NUM!
ENSG00000200105.1	0						#NUM!
ENSG00000310163.1	0						#NUM!
ENSG00000256627.1	0						#NUM!
ENSG00000308664.1	0						#NUM!
ENSG00000188991.3	0						#NUM!
ENSG00000297984.1	0						#NUM!
ENSG00000286303.2	0						#NUM!
ENSG00000256450.1	0						#NUM!
ENSG00000256564.1	0						#NUM!
ENSG00000298974.1	0						#NUM!
ENSG00000283240.2	0						#NUM!
ENSG00000255871.2	0						#NUM!
ENSG00000298941.1	0						#NUM!
ENSG00000256211.1	0						#NUM!
ENSG00000287455.2	0						#NUM!
ENSG00000212358.1	0						#NUM!
ENSG00000285724.2	0						#NUM!
ENSG00000242991.2	0						#NUM!
ENSG00000256896.1	0						#NUM!
ENSG00000256756.1	0						#NUM!
ENSG00000256389.2	0						#NUM!
ENSG00000256994.2	0						#NUM!
ENSG00000283665.1	0						#NUM!
ENSG00000206662.1	0						#NUM!
ENSG00000297495.1	0						#NUM!
ENSG00000111404.7	0						#NUM!
ENSG00000139144.11	0						#NUM!
ENSG00000255892.1	0						#NUM!
ENSG00000306801.1	0						#NUM!
ENSG00000255960.1	0						#NUM!
ENSG00000256138.1	0						#NUM!
ENSG00000139151.16	0						#NUM!
ENSG00000255648.1	0						#NUM!
ENSG00000177938.5	0						#NUM!
ENSG00000309085.1	0						#NUM!
ENSG00000300943.1	0						#NUM!
ENSG00000256844.1	0						#NUM!
ENSG00000240993.3	0						#NUM!
ENSG00000243854.3	0						#NUM!
ENSG00000271462.1	0						#NUM!
ENSG00000200247.1	0						#NUM!
ENSG00000240328.1	0						#NUM!
ENSG00000294046.1	0						#NUM!
ENSG00000200885.1	0						#NUM!
ENSG00000255910.3	0						#NUM!
ENSG00000302684.1	0						#NUM!
ENSG00000302755.1	0						#NUM!
ENSG00000302733.1	0						#NUM!
ENSG00000287075.3	0						#NUM!
ENSG00000256499.3	0						#NUM!
ENSG00000303703.1	0						#NUM!
ENSG00000297166.1	0						#NUM!
ENSG00000297185.1	0						#NUM!
ENSG00000256879.2	0						#NUM!
ENSG00000131982.5	0						#NUM!
ENSG00000139155.9	0						#NUM!
ENSG00000257046.5	0						#NUM!
ENSG00000256157.1	0						#NUM!
ENSG00000205754.13	0						#NUM!
ENSG00000257062.6	0						#NUM!
ENSG00000290524.1	0						#NUM!
ENSG00000134538.3	0						#NUM!
ENSG00000121351.8	0						#NUM!
ENSG00000256021.1	0						#NUM!
ENSG00000111713.3	0						#NUM!
ENSG00000257022.1	0						#NUM!
ENSG00000275567.1	0						#NUM!
ENSG00000255627.1	0						#NUM!
ENSG00000274624.1	0						#NUM!
ENSG00000283582.1	0						#NUM!
ENSG00000212172.1	0						#NUM!
ENSG00000256714.1	0						#NUM!
ENSG00000250166.5	0						#NUM!
ENSG00000256371.1	0						#NUM!
ENSG00000256774.1	0						#NUM!
ENSG00000256995.9	0						#NUM!
ENSG00000299158.1	0						#NUM!
ENSG00000241451.2	0						#NUM!
ENSG00000299173.1	0						#NUM!
ENSG00000309663.1	0						#NUM!
ENSG00000309682.1	0						#NUM!
ENSG00000309696.1	0						#NUM!
ENSG00000256353.1	0						#NUM!
ENSG00000115934.11	0						#NUM!
ENSG00000256473.1	0						#NUM!
ENSG00000296429.1	0						#NUM!
ENSG00000296448.1	0						#NUM!
ENSG00000305357.1	0						#NUM!
ENSG00000216192.1	0						#NUM!
ENSG00000256120.3	0						#NUM!
ENSG00000305422.1	0						#NUM!
ENSG00000197503.5	0						#NUM!
ENSG00000256852.1	0						#NUM!
ENSG00000296761.1	0						#NUM!
ENSG00000244662.1	0						#NUM!
ENSG00000255745.3	0						#NUM!
ENSG00000240481.3	0						#NUM!
ENSG00000302950.1	0						#NUM!
ENSG00000256482.1	0						#NUM!
ENSG00000213736.2	0						#NUM!
ENSG00000226397.8	0						#NUM!
ENSG00000118308.16	0						#NUM!
ENSG00000298872.1	0						#NUM!
ENSG00000258546.1	0						#NUM!
ENSG00000258449.1	0						#NUM!
ENSG00000276842.1	0						#NUM!
ENSG00000308495.1	0						#NUM!
ENSG00000299893.1	0						#NUM!
ENSG00000278743.3	0						#NUM!
ENSG00000201439.1	0						#NUM!
ENSG00000241846.1	0						#NUM!
ENSG00000152936.11	0						#NUM!
ENSG00000279173.1	0						#NUM!
ENSG00000256079.1	0						#NUM!
ENSG00000255988.1	0						#NUM!
ENSG00000257009.1	0						#NUM!
ENSG00000297453.1	0						#NUM!
ENSG00000296030.1	0						#NUM!
ENSG00000293854.1	0						#NUM!
ENSG00000303963.1	0						#NUM!
ENSG00000256440.2	0						#NUM!
ENSG00000222950.1	0						#NUM!
ENSG00000300696.1	0						#NUM!
ENSG00000283603.1	0						#NUM!
ENSG00000256256.2	0						#NUM!
ENSG00000300657.1	0						#NUM!
ENSG00000296257.1	0						#NUM!
ENSG00000255750.7	0						#NUM!
ENSG00000256234.1	0						#NUM!
ENSG00000278095.1	0						#NUM!
ENSG00000255858.3	0						#NUM!
ENSG00000288532.1	0						#NUM!
ENSG00000256185.1	0						#NUM!
ENSG00000212549.1	0						#NUM!
ENSG00000234428.2	0						#NUM!
ENSG00000256640.1	0						#NUM!
ENSG00000299765.1	0						#NUM!
ENSG00000271418.1	0						#NUM!
ENSG00000256226.2	0						#NUM!
ENSG00000290042.1	0						#NUM!
ENSG00000257037.1	0						#NUM!
ENSG00000306216.1	0						#NUM!
ENSG00000248100.2	0						#NUM!
ENSG00000256056.1	0						#NUM!
ENSG00000256557.1	0						#NUM!
ENSG00000230519.2	0						#NUM!
ENSG00000256504.2	0						#NUM!
ENSG00000252585.1	0						#NUM!
ENSG00000256512.1	0						#NUM!
ENSG00000201612.1	0						#NUM!
ENSG00000307385.1	0						#NUM!
ENSG00000274075.1	0						#NUM!
ENSG00000256378.1	0						#NUM!
ENSG00000255951.1	0						#NUM!
ENSG00000278733.1	0						#NUM!
ENSG00000252237.1	0						#NUM!
ENSG00000202187.1	0						#NUM!
ENSG00000310456.1	0						#NUM!
ENSG00000300887.1	0						#NUM!
ENSG00000296495.1	0						#NUM!
ENSG00000256513.1	0						#NUM!
ENSG00000278687.1	0						#NUM!
ENSG00000306838.1	0						#NUM!
ENSG00000301284.1	0						#NUM!
ENSG00000275476.1	0						#NUM!
ENSG00000273680.1	0						#NUM!
ENSG00000296243.1	0						#NUM!
ENSG00000187950.9	0						#NUM!
ENSG00000257456.1	0						#NUM!
ENSG00000242986.2	0						#NUM!
ENSG00000305590.1	0						#NUM!
ENSG00000308034.1	0						#NUM!
ENSG00000304784.1	0						#NUM!
ENSG00000304211.1	0						#NUM!
ENSG00000299966.1	0						#NUM!
ENSG00000286566.2	0						#NUM!
ENSG00000302208.1	0						#NUM!
ENSG00000276431.1	0						#NUM!
ENSG00000257756.7	0						#NUM!
ENSG00000257262.2	0						#NUM!
ENSG00000284682.1	0						#NUM!
ENSG00000251781.1	0						#NUM!
ENSG00000304273.1	0						#NUM!
ENSG00000257932.2	0						#NUM!
ENSG00000305296.1	0						#NUM!
ENSG00000258202.1	0						#NUM!
ENSG00000305310.1	0						#NUM!
ENSG00000298271.1	0						#NUM!
ENSG00000258118.1	0						#NUM!
ENSG00000110900.16	0						#NUM!
ENSG00000226472.9	0						#NUM!
ENSG00000293340.1	0						#NUM!
ENSG00000256984.3	0						#NUM!
ENSG00000212533.1	0						#NUM!
ENSG00000270926.1	0						#NUM!
ENSG00000177359.23	0						#NUM!
ENSG00000294110.1	0						#NUM!
ENSG00000291098.1	0						#NUM!
ENSG00000291251.1	0						#NUM!
ENSG00000291252.1	0						#NUM!
ENSG00000270766.1	0						#NUM!
ENSG00000270395.1	0						#NUM!
ENSG00000256176.1	0						#NUM!
ENSG00000256232.2	0						#NUM!
ENSG00000283256.1	0						#NUM!
ENSG00000200388.1	0						#NUM!
ENSG00000203437.3	0						#NUM!
ENSG00000201228.1	0						#NUM!
ENSG00000225349.2	0						#NUM!
ENSG00000252390.1	0						#NUM!
ENSG00000231788.4	0						#NUM!
ENSG00000233381.4	0						#NUM!
ENSG00000276058.1	0						#NUM!
ENSG00000306273.1	0						#NUM!
ENSG00000306285.1	0						#NUM!
ENSG00000252421.1	0						#NUM!
ENSG00000252204.1	0						#NUM!
ENSG00000256372.1	0						#NUM!
ENSG00000256465.1	0						#NUM!
ENSG00000244436.2	0						#NUM!
ENSG00000256987.1	0						#NUM!
ENSG00000298021.1	0						#NUM!
ENSG00000257094.1	0						#NUM!
ENSG00000297998.1	0						#NUM!
ENSG00000257852.1	0						#NUM!
ENSG00000257530.2	0						#NUM!
ENSG00000271357.1	0						#NUM!
ENSG00000258134.1	0						#NUM!
ENSG00000207176.1	0						#NUM!
ENSG00000253063.1	0						#NUM!
ENSG00000257643.1	0						#NUM!
ENSG00000201563.1	0						#NUM!
ENSG00000286950.1	0						#NUM!
ENSG00000274976.1	0						#NUM!
ENSG00000244743.1	0						#NUM!
ENSG00000309501.1	0						#NUM!
ENSG00000257316.1	0						#NUM!
ENSG00000257435.1	0						#NUM!
ENSG00000304398.1	0						#NUM!
ENSG00000310362.1	0						#NUM!
ENSG00000307006.1	0						#NUM!
ENSG00000259937.2	0						#NUM!
ENSG00000307281.1	0						#NUM!
ENSG00000256070.1	0						#NUM!
ENSG00000301538.1	0						#NUM!
ENSG00000212475.1	0						#NUM!
ENSG00000308619.1	0						#NUM!
ENSG00000270807.1	0						#NUM!
ENSG00000207026.1	0						#NUM!
ENSG00000201624.1	0						#NUM!
ENSG00000245482.2	0						#NUM!
ENSG00000297202.1	0						#NUM!
ENSG00000299244.1	0						#NUM!
ENSG00000255628.1	0						#NUM!
ENSG00000256986.2	0						#NUM!
ENSG00000250788.1	0						#NUM!
ENSG00000272435.1	0						#NUM!
ENSG00000256614.1	0						#NUM!
ENSG00000302200.1	0						#NUM!
ENSG00000258368.2	0						#NUM!
ENSG00000257173.1	0						#NUM!
ENSG00000258278.2	0						#NUM!
ENSG00000303166.1	0						#NUM!
ENSG00000274293.1	0						#NUM!
ENSG00000199843.1	0						#NUM!
ENSG00000303187.1	0						#NUM!
ENSG00000201708.1	0						#NUM!
ENSG00000254381.3	0						#NUM!
ENSG00000297967.1	0						#NUM!
ENSG00000258360.1	0						#NUM!
ENSG00000253016.1	0						#NUM!
ENSG00000301992.1	0						#NUM!
ENSG00000302012.1	0						#NUM!
ENSG00000257645.1	0						#NUM!
ENSG00000258119.1	0						#NUM!
ENSG00000297822.1	0						#NUM!
ENSG00000257586.1	0						#NUM!
ENSG00000257237.1	0						#NUM!
ENSG00000258144.3	0						#NUM!
ENSG00000270718.1	0						#NUM!
ENSG00000303301.1	0						#NUM!
ENSG00000286576.1	0						#NUM!
ENSG00000255991.2	0						#NUM!
ENSG00000304421.1	0						#NUM!
ENSG00000270273.1	0						#NUM!
ENSG00000285732.1	0						#NUM!
ENSG00000199571.1	0						#NUM!
ENSG00000293975.1	0						#NUM!
ENSG00000229014.3	0						#NUM!
ENSG00000294458.1	0						#NUM!
ENSG00000260943.2	0						#NUM!
ENSG00000289310.1	0						#NUM!
ENSG00000229899.1	0						#NUM!
ENSG00000258167.2	0						#NUM!
ENSG00000205592.16	0						#NUM!
ENSG00000296211.1	0						#NUM!
ENSG00000296227.1	0						#NUM!
ENSG00000207492.1	0						#NUM!
ENSG00000299624.1	0						#NUM!
ENSG00000257680.1	0						#NUM!
ENSG00000274682.1	0						#NUM!
ENSG00000165966.16	0						#NUM!
ENSG00000257228.5	0						#NUM!
ENSG00000301531.1	0						#NUM!
ENSG00000252364.1	0						#NUM!
ENSG00000258239.1	0						#NUM!
ENSG00000257858.1	0						#NUM!
ENSG00000257784.3	0						#NUM!
ENSG00000257239.2	0						#NUM!
ENSG00000257128.1	0						#NUM!
ENSG00000307270.1	0						#NUM!
ENSG00000271379.1	0						#NUM!
ENSG00000304536.1	0						#NUM!
ENSG00000257674.1	0						#NUM!
ENSG00000278520.1	0						#NUM!
ENSG00000252917.1	0						#NUM!
ENSG00000199886.1	0						#NUM!
ENSG00000207142.1	0						#NUM!
ENSG00000257225.1	0						#NUM!
ENSG00000258068.3	0						#NUM!
ENSG00000257510.2	0						#NUM!
ENSG00000257687.1	0						#NUM!
ENSG00000257405.1	0						#NUM!
ENSG00000257114.4	0						#NUM!
ENSG00000240759.1	0						#NUM!
ENSG00000304126.1	0						#NUM!
ENSG00000257849.2	0						#NUM!
ENSG00000271272.1	0						#NUM!
ENSG00000257373.1	0						#NUM!
ENSG00000257927.1	0						#NUM!
ENSG00000304106.1	0						#NUM!
ENSG00000258331.1	0						#NUM!
ENSG00000303249.1	0						#NUM!
ENSG00000298530.1	0						#NUM!
ENSG00000305349.1	0						#NUM!
ENSG00000305369.1	0						#NUM!
ENSG00000241251.2	0						#NUM!
ENSG00000257813.2	0						#NUM!
ENSG00000271508.1	0						#NUM!
ENSG00000257907.2	0						#NUM!
ENSG00000291253.1	0						#NUM!
ENSG00000257896.2	0						#NUM!
ENSG00000290959.1	0						#NUM!
ENSG00000258212.1	0						#NUM!
ENSG00000257947.1	0						#NUM!
ENSG00000257864.1	0						#NUM!
ENSG00000275286.1	0						#NUM!
ENSG00000286671.1	0						#NUM!
ENSG00000201788.1	0						#NUM!
ENSG00000307871.1	0						#NUM!
ENSG00000257331.1	0						#NUM!
ENSG00000257572.1	0						#NUM!
ENSG00000199556.1	0						#NUM!
ENSG00000257738.2	0						#NUM!
ENSG00000278351.1	0						#NUM!
ENSG00000257368.2	0						#NUM!
ENSG00000283545.1	0						#NUM!
ENSG00000307892.1	0						#NUM!
ENSG00000278475.1	0						#NUM!
ENSG00000265093.2	0						#NUM!
ENSG00000239397.1	0						#NUM!
ENSG00000274591.1	0						#NUM!
ENSG00000296000.1	0						#NUM!
ENSG00000278896.1	0						#NUM!
ENSG00000272963.1	0						#NUM!
ENSG00000300289.1	0						#NUM!
ENSG00000271642.1	0						#NUM!
ENSG00000301003.1	0						#NUM!
ENSG00000298716.1	0						#NUM!
ENSG00000274723.2	0						#NUM!
ENSG00000298753.1	0						#NUM!
ENSG00000258352.2	0						#NUM!
ENSG00000263838.1	0						#NUM!
ENSG00000257925.1	0						#NUM!
ENSG00000276454.1	0						#NUM!
ENSG00000309040.1	0						#NUM!
ENSG00000310242.1	0						#NUM!
ENSG00000258116.1	0						#NUM!
ENSG00000199566.1	0						#NUM!
ENSG00000257924.2	0						#NUM!
ENSG00000264906.1	0						#NUM!
ENSG00000257906.4	0						#NUM!
ENSG00000310270.1	0						#NUM!
ENSG00000258369.1	0						#NUM!
ENSG00000257807.1	0						#NUM!
ENSG00000304045.1	0						#NUM!
ENSG00000277173.1	0						#NUM!
ENSG00000268069.2	0						#NUM!
ENSG00000257488.5	0						#NUM!
ENSG00000205537.2	0						#NUM!
ENSG00000279840.1	0						#NUM!
ENSG00000258203.6	0						#NUM!
ENSG00000257985.2	0						#NUM!
ENSG00000257955.2	0						#NUM!
ENSG00000240399.2	0						#NUM!
ENSG00000226138.4	0						#NUM!
ENSG00000275770.1	0						#NUM!
ENSG00000274124.1	0						#NUM!
ENSG00000258051.1	0						#NUM!
ENSG00000257885.1	0						#NUM!
ENSG00000257848.1	0						#NUM!
ENSG00000172640.4	0						#NUM!
ENSG00000293682.1	0						#NUM!
ENSG00000258234.2	0						#NUM!
ENSG00000303687.1	0						#NUM!
ENSG00000303706.1	0						#NUM!
ENSG00000275228.1	0						#NUM!
ENSG00000187166.1	0						#NUM!
ENSG00000258273.1	0						#NUM!
ENSG00000257763.1	0						#NUM!
ENSG00000258024.1	0						#NUM!
ENSG00000257792.1	0						#NUM!
ENSG00000273434.1	0						#NUM!
ENSG00000226413.2	0						#NUM!
ENSG00000139223.4	0						#NUM!
ENSG00000177627.11	0						#NUM!
ENSG00000258121.1	0						#NUM!
ENSG00000240443.1	0						#NUM!
ENSG00000293236.1	0						#NUM!
ENSG00000284723.2	0						#NUM!
ENSG00000197376.4	0						#NUM!
ENSG00000198678.5	0						#NUM!
ENSG00000167531.6	0						#NUM!
ENSG00000304913.1	0						#NUM!
ENSG00000281842.2	0						#NUM!
ENSG00000207313.1	0						#NUM!
ENSG00000299341.1	0						#NUM!
ENSG00000257653.1	0						#NUM!
ENSG00000264201.1	0						#NUM!
ENSG00000271547.1	0						#NUM!
ENSG00000207467.1	0						#NUM!
ENSG00000300944.1	0						#NUM!
ENSG00000309720.1	0						#NUM!
ENSG00000199394.1	0						#NUM!
ENSG00000239617.1	0						#NUM!
ENSG00000272822.2	0						#NUM!
ENSG00000200303.1	0						#NUM!
ENSG00000305774.1	0						#NUM!
ENSG00000125084.13	0						#NUM!
ENSG00000299062.1	0						#NUM!
ENSG00000299095.1	0						#NUM!
ENSG00000258283.1	0						#NUM!
ENSG00000288710.1	0						#NUM!
ENSG00000277672.1	0						#NUM!
ENSG00000200309.1	0						#NUM!
ENSG00000274017.1	0						#NUM!
ENSG00000258232.2	0						#NUM!
ENSG00000291295.1	0						#NUM!
ENSG00000287537.2	0						#NUM!
ENSG00000306129.1	0						#NUM!
ENSG00000257964.1	0						#NUM!
ENSG00000199237.1	0						#NUM!
ENSG00000258284.1	0						#NUM!
ENSG00000258104.1	0						#NUM!
ENSG00000257570.1	0						#NUM!
ENSG00000301817.1	0						#NUM!
ENSG00000257730.1	0						#NUM!
ENSG00000257253.3	0						#NUM!
ENSG00000242041.1	0						#NUM!
ENSG00000135472.9	0						#NUM!
ENSG00000257771.7	0						#NUM!
ENSG00000258135.6	0						#NUM!
ENSG00000167580.8	0						#NUM!
ENSG00000257378.1	0						#NUM!
ENSG00000161798.7	0						#NUM!
ENSG00000299195.1	0						#NUM!
ENSG00000295262.1	0						#NUM!
ENSG00000257531.2	0						#NUM!
ENSG00000257256.1	0						#NUM!
ENSG00000221604.1	0						#NUM!
ENSG00000212496.1	0						#NUM!
ENSG00000278842.1	0						#NUM!
ENSG00000244266.1	0						#NUM!
ENSG00000304144.1	0						#NUM!
ENSG00000207136.1	0						#NUM!
ENSG00000200183.1	0						#NUM!
ENSG00000200428.1	0						#NUM!
ENSG00000297678.1	0						#NUM!
ENSG00000271018.1	0						#NUM!
ENSG00000271490.1	0						#NUM!
ENSG00000243075.3	0						#NUM!
ENSG00000271621.1	0						#NUM!
ENSG00000289695.1	0						#NUM!
ENSG00000274156.1	0						#NUM!
ENSG00000199740.1	0						#NUM!
ENSG00000271596.1	0						#NUM!
ENSG00000214511.4	0						#NUM!
ENSG00000274797.1	0						#NUM!
ENSG00000199903.1	0						#NUM!
ENSG00000244540.2	0						#NUM!
ENSG00000293248.1	0						#NUM!
ENSG00000257246.3	0						#NUM!
ENSG00000200953.1	0						#NUM!
ENSG00000199824.1	0						#NUM!
ENSG00000296894.1	0						#NUM!
ENSG00000139610.2	0						#NUM!
ENSG00000299418.1	0						#NUM!
ENSG00000271065.2	0						#NUM!
ENSG00000260122.1	0						#NUM!
ENSG00000261586.2	0						#NUM!
ENSG00000259887.2	0						#NUM!
ENSG00000298968.1	0						#NUM!
ENSG00000258021.1	0						#NUM!
ENSG00000305684.1	0						#NUM!
ENSG00000284791.2	0						#NUM!
ENSG00000290965.2	0						#NUM!
ENSG00000257989.1	0						#NUM!
ENSG00000257542.6	0						#NUM!
ENSG00000294741.1	0						#NUM!
ENSG00000301930.1	0						#NUM!
ENSG00000257137.8	0						#NUM!
ENSG00000257649.1	0						#NUM!
ENSG00000135477.12	0						#NUM!
ENSG00000290966.1	0						#NUM!
ENSG00000284883.2	0						#NUM!
ENSG00000296574.1	0						#NUM!
ENSG00000257830.1	0						#NUM!
ENSG00000285102.1	0						#NUM!
ENSG00000296556.1	0						#NUM!
ENSG00000170523.3	0						#NUM!
ENSG00000274928.7	0						#NUM!
ENSG00000290967.2	0						#NUM!
ENSG00000135443.8	0						#NUM!
ENSG00000161849.3	0						#NUM!
ENSG00000258253.1	0						#NUM!
ENSG00000161850.3	0						#NUM!
ENSG00000257500.1	0						#NUM!
ENSG00000257844.2	0						#NUM!
ENSG00000170454.6	0						#NUM!
ENSG00000185479.6	0						#NUM!
ENSG00000170465.10	0						#NUM!
ENSG00000205420.11	0						#NUM!
ENSG00000303382.1	0						#NUM!
ENSG00000186081.12	0						#NUM!
ENSG00000303401.1	0						#NUM!
ENSG00000139648.7	0						#NUM!
ENSG00000170484.10	0						#NUM!
ENSG00000170486.11	0						#NUM!
ENSG00000257495.6	0						#NUM!
ENSG00000186049.8	0						#NUM!
ENSG00000258120.2	0						#NUM!
ENSG00000172867.4	0						#NUM!
ENSG00000167768.4	0						#NUM!
ENSG00000189182.10	0						#NUM!
ENSG00000257700.1	0						#NUM!
ENSG00000257402.2	0						#NUM!
ENSG00000258036.2	0						#NUM!
ENSG00000257616.1	0						#NUM!
ENSG00000257343.1	0						#NUM!
ENSG00000257125.1	0						#NUM!
ENSG00000258071.1	0						#NUM!
ENSG00000185069.2	0						#NUM!
ENSG00000257404.1	0						#NUM!
ENSG00000257389.1	0						#NUM!
ENSG00000295915.1	0						#NUM!
ENSG00000241146.1	0						#NUM!
ENSG00000303417.1	0						#NUM!
ENSG00000303439.1	0						#NUM!
ENSG00000293933.1	0						#NUM!
ENSG00000257475.2	0						#NUM!
ENSG00000278108.1	0						#NUM!
ENSG00000258074.1	0						#NUM!
ENSG00000307367.1	0						#NUM!
ENSG00000238669.1	0						#NUM!
ENSG00000257808.1	0						#NUM!
ENSG00000139626.16	0						#NUM!
ENSG00000297487.1	0						#NUM!
ENSG00000300047.1	0						#NUM!
ENSG00000283536.3	0						#NUM!
ENSG00000305608.1	0						#NUM!
ENSG00000170374.6	0						#NUM!
ENSG00000303057.1	0						#NUM!
ENSG00000257379.1	0						#NUM!
ENSG00000273658.1	0						#NUM!
ENSG00000293778.1	0						#NUM!
ENSG00000270175.2	0						#NUM!
ENSG00000267281.3	0						#NUM!
ENSG00000257550.2	0						#NUM!
ENSG00000213470.4	0						#NUM!
ENSG00000305918.1	0						#NUM!
ENSG00000260492.4	0						#NUM!
ENSG00000306662.1	0						#NUM!
ENSG00000253053.1	0						#NUM!
ENSG00000306638.1	0						#NUM!
ENSG00000309359.1	0						#NUM!
ENSG00000293679.1	0						#NUM!
ENSG00000293680.1	0						#NUM!
ENSG00000293681.1	0						#NUM!
ENSG00000275589.1	0						#NUM!
ENSG00000277994.1	0						#NUM!
ENSG00000274817.1	0						#NUM!
ENSG00000277129.1	0						#NUM!
ENSG00000295413.1	0						#NUM!
ENSG00000273049.1	0						#NUM!
ENSG00000207924.3	0						#NUM!
ENSG00000273046.1	0						#NUM!
ENSG00000207571.1	0						#NUM!
ENSG00000250654.8	0						#NUM!
ENSG00000202146.1	0						#NUM!
ENSG00000248576.1	0						#NUM!
ENSG00000295945.1	0						#NUM!
ENSG00000299945.1	0						#NUM!
ENSG00000283803.1	0						#NUM!
ENSG00000241785.3	0						#NUM!
ENSG00000257596.2	0						#NUM!
ENSG00000258344.1	0						#NUM!
ENSG00000207381.1	0						#NUM!
ENSG00000199122.3	0						#NUM!
ENSG00000264028.2	0						#NUM!
ENSG00000303642.1	0						#NUM!
ENSG00000139572.4	0						#NUM!
ENSG00000257824.1	0						#NUM!
ENSG00000310050.1	0						#NUM!
ENSG00000293392.1	0						#NUM!
ENSG00000257780.6	0						#NUM!
ENSG00000135413.9	0						#NUM!
ENSG00000161634.12	0						#NUM!
ENSG00000257634.1	0						#NUM!
ENSG00000304866.1	0						#NUM!
ENSG00000304888.1	0						#NUM!
ENSG00000270858.1	0						#NUM!
ENSG00000172551.12	0						#NUM!
ENSG00000299252.1	0						#NUM!
ENSG00000299236.1	0						#NUM!
ENSG00000257870.2	0						#NUM!
ENSG00000123307.4	0						#NUM!
ENSG00000301788.1	0						#NUM!
ENSG00000293450.1	0						#NUM!
ENSG00000196534.6	0						#NUM!
ENSG00000257350.1	0						#NUM!
ENSG00000170605.7	0						#NUM!
ENSG00000224622.1	0						#NUM!
ENSG00000227423.2	0						#NUM!
ENSG00000179919.3	0						#NUM!
ENSG00000197706.5	0						#NUM!
ENSG00000213451.2	0						#NUM!
ENSG00000205331.5	0						#NUM!
ENSG00000188324.4	0						#NUM!
ENSG00000230307.1	0						#NUM!
ENSG00000205330.4	0						#NUM!
ENSG00000205329.3	0						#NUM!
ENSG00000257757.1	0						#NUM!
ENSG00000187857.5	0						#NUM!
ENSG00000290813.1	0						#NUM!
ENSG00000203408.5	0						#NUM!
ENSG00000290814.1	0						#NUM!
ENSG00000233606.3	0						#NUM!
ENSG00000257414.1	0						#NUM!
ENSG00000205328.3	0						#NUM!
ENSG00000185821.3	0						#NUM!
ENSG00000258763.6	0						#NUM!
ENSG00000179695.3	0						#NUM!
ENSG00000184954.4	0						#NUM!
ENSG00000205327.3	0						#NUM!
ENSG00000234670.1	0						#NUM!
ENSG00000179626.4	0						#NUM!
ENSG00000179615.3	0						#NUM!
ENSG00000290754.1	0						#NUM!
ENSG00000272937.3	0						#NUM!
ENSG00000175398.3	0						#NUM!
ENSG00000304534.1	0						#NUM!
ENSG00000272837.1	0						#NUM!
ENSG00000258907.2	0						#NUM!
ENSG00000304548.1	0						#NUM!
ENSG00000270458.1	0						#NUM!
ENSG00000295689.1	0						#NUM!
ENSG00000289965.2	0						#NUM!
ENSG00000257384.1	0						#NUM!
ENSG00000257966.1	0						#NUM!
ENSG00000257569.1	0						#NUM!
ENSG00000258554.1	0						#NUM!
ENSG00000257411.2	0						#NUM!
ENSG00000257553.1	0						#NUM!
ENSG00000295840.1	0						#NUM!
ENSG00000297865.1	0						#NUM!
ENSG00000257809.1	0						#NUM!
ENSG00000258199.2	0						#NUM!
ENSG00000258260.1	0						#NUM!
ENSG00000144785.8	0						#NUM!
ENSG00000252206.1	0						#NUM!
ENSG00000307495.1	0						#NUM!
ENSG00000274823.1	0						#NUM!
ENSG00000259099.2	0						#NUM!
ENSG00000285528.1	0						#NUM!
ENSG00000285625.1	0						#NUM!
ENSG00000309589.1	0						#NUM!
ENSG00000293169.1	0						#NUM!
ENSG00000273536.1	0						#NUM!
ENSG00000258816.1	0						#NUM!
ENSG00000212383.1	0						#NUM!
ENSG00000258679.2	0						#NUM!
ENSG00000278400.1	0						#NUM!
ENSG00000278399.1	0						#NUM!
ENSG00000308897.1	0						#NUM!
ENSG00000259125.2	0						#NUM!
ENSG00000221365.1	0						#NUM!
ENSG00000276727.2	0						#NUM!
ENSG00000258830.1	0						#NUM!
ENSG00000201198.1	0						#NUM!
ENSG00000284152.1	0						#NUM!
ENSG00000285133.1	0						#NUM!
ENSG00000287908.1	0						#NUM!
ENSG00000135502.20	0						#NUM!
ENSG00000293429.1	0						#NUM!
ENSG00000242990.2	0						#NUM!
ENSG00000300680.1	0						#NUM!
ENSG00000257342.1	0						#NUM!
ENSG00000255737.2	0						#NUM!
ENSG00000283621.1	0						#NUM!
ENSG00000257921.6	0						#NUM!
ENSG00000206749.1	0						#NUM!
ENSG00000245651.4	0						#NUM!
ENSG00000273805.2	0						#NUM!
ENSG00000306680.1	0						#NUM!
ENSG00000222210.1	0						#NUM!
ENSG00000257668.1	0						#NUM!
ENSG00000279134.2	0						#NUM!
ENSG00000257541.2	0						#NUM!
ENSG00000279411.1	0						#NUM!
ENSG00000241423.2	0						#NUM!
ENSG00000258133.1	0						#NUM!
ENSG00000309533.1	0						#NUM!
ENSG00000310312.1	0						#NUM!
ENSG00000258231.6	0						#NUM!
ENSG00000257259.4	0						#NUM!
ENSG00000296139.1	0						#NUM!
ENSG00000296121.1	0						#NUM!
ENSG00000300607.1	0						#NUM!
ENSG00000244390.2	0						#NUM!
ENSG00000257288.1	0						#NUM!
ENSG00000304598.1	0						#NUM!
ENSG00000307104.1	0						#NUM!
ENSG00000286279.3	0						#NUM!
ENSG00000258214.1	0						#NUM!
ENSG00000212599.1	0						#NUM!
ENSG00000251931.1	0						#NUM!
ENSG00000257230.2	0						#NUM!
ENSG00000202471.1	0						#NUM!
ENSG00000257146.1	0						#NUM!
ENSG00000307449.1	0						#NUM!
ENSG00000257294.2	0						#NUM!
ENSG00000303459.1	0						#NUM!
ENSG00000287014.1	0						#NUM!
ENSG00000258184.1	0						#NUM!
ENSG00000252607.1	0						#NUM!
ENSG00000251822.1	0						#NUM!
ENSG00000257865.1	0						#NUM!
ENSG00000257308.1	0						#NUM!
ENSG00000258336.2	0						#NUM!
ENSG00000286402.1	0						#NUM!
ENSG00000242922.2	0						#NUM!
ENSG00000257528.1	0						#NUM!
ENSG00000301644.1	0						#NUM!
ENSG00000213363.4	0						#NUM!
ENSG00000257880.1	0						#NUM!
ENSG00000258316.1	0						#NUM!
ENSG00000284360.1	0						#NUM!
ENSG00000257568.1	0						#NUM!
ENSG00000202034.1	0						#NUM!
ENSG00000299940.1	0						#NUM!
ENSG00000199179.3	0						#NUM!
ENSG00000241941.2	0						#NUM!
ENSG00000299602.1	0						#NUM!
ENSG00000213352.3	0						#NUM!
ENSG00000200296.1	0						#NUM!
ENSG00000252660.1	0						#NUM!
ENSG00000307468.1	0						#NUM!
ENSG00000257779.1	0						#NUM!
ENSG00000250517.3	0						#NUM!
ENSG00000293081.1	0						#NUM!
ENSG00000257235.1	0						#NUM!
ENSG00000257664.1	0						#NUM!
ENSG00000295868.1	0						#NUM!
ENSG00000302777.1	0						#NUM!
ENSG00000279444.1	0						#NUM!
ENSG00000302797.1	0						#NUM!
ENSG00000302754.1	0						#NUM!
ENSG00000257332.1	0						#NUM!
ENSG00000258117.3	0						#NUM!
ENSG00000309974.1	0						#NUM!
ENSG00000257005.1	0						#NUM!
ENSG00000255583.3	0						#NUM!
ENSG00000240027.2	0						#NUM!
ENSG00000255850.3	0						#NUM!
ENSG00000296449.1	0						#NUM!
ENSG00000256571.1	0						#NUM!
ENSG00000256399.1	0						#NUM!
ENSG00000255780.1	0						#NUM!
ENSG00000287618.2	0						#NUM!
ENSG00000255629.1	0						#NUM!
ENSG00000212298.1	0						#NUM!
ENSG00000251788.1	0						#NUM!
ENSG00000256192.1	0						#NUM!
ENSG00000238440.1	0						#NUM!
ENSG00000293771.1	0						#NUM!
ENSG00000243024.8	0						#NUM!
ENSG00000288665.1	0						#NUM!
ENSG00000256199.1	0						#NUM!
ENSG00000223294.1	0						#NUM!
ENSG00000309059.1	0						#NUM!
ENSG00000256670.1	0						#NUM!
ENSG00000266016.3	0						#NUM!
ENSG00000207546.1	0						#NUM!
ENSG00000225195.2	0						#NUM!
ENSG00000256314.1	0						#NUM!
ENSG00000280320.1	0						#NUM!
ENSG00000288591.1	0						#NUM!
ENSG00000307380.1	0						#NUM!
ENSG00000307397.1	0						#NUM!
ENSG00000243020.1	0						#NUM!
ENSG00000255693.4	0						#NUM!
ENSG00000248995.3	0						#NUM!
ENSG00000221564.1	0						#NUM!
ENSG00000295467.1	0						#NUM!
ENSG00000198671.3	0						#NUM!
ENSG00000207099.1	0						#NUM!
ENSG00000255700.2	0						#NUM!
ENSG00000298493.1	0						#NUM!
ENSG00000250280.2	0						#NUM!
ENSG00000215208.3	0						#NUM!
ENSG00000304178.1	0						#NUM!
ENSG00000304153.1	0						#NUM!
ENSG00000213344.2	0						#NUM!
ENSG00000241749.5	0						#NUM!
ENSG00000296369.1	0						#NUM!
ENSG00000276878.1	0						#NUM!
ENSG00000256259.2	0						#NUM!
ENSG00000213343.5	0						#NUM!
ENSG00000251857.1	0						#NUM!
ENSG00000228144.2	0						#NUM!
ENSG00000284011.1	0						#NUM!
ENSG00000256072.1	0						#NUM!
ENSG00000300010.1	0						#NUM!
ENSG00000256777.1	0						#NUM!
ENSG00000222744.1	0						#NUM!
ENSG00000256285.1	0						#NUM!
ENSG00000256420.1	0						#NUM!
ENSG00000257083.8	0						#NUM!
ENSG00000279310.1	0						#NUM!
ENSG00000255976.1	0						#NUM!
ENSG00000256355.1	0						#NUM!
ENSG00000295097.1	0						#NUM!
ENSG00000256172.2	0						#NUM!
ENSG00000203585.5	0						#NUM!
ENSG00000300858.1	0						#NUM!
ENSG00000256077.6	0						#NUM!
ENSG00000300090.1	0						#NUM!
ENSG00000310294.1	0						#NUM!
ENSG00000255970.2	0						#NUM!
ENSG00000307829.1	0						#NUM!
ENSG00000307870.1	0						#NUM!
ENSG00000279505.1	0						#NUM!
ENSG00000309845.1	0						#NUM!
ENSG00000309868.1	0						#NUM!
ENSG00000255772.6	0						#NUM!
ENSG00000256835.1	0						#NUM!
ENSG00000255733.7	0						#NUM!
ENSG00000244432.2	0						#NUM!
ENSG00000301254.1	0						#NUM!
ENSG00000236946.2	0						#NUM!
ENSG00000256708.1	0						#NUM!
ENSG00000111537.5	0						#NUM!
ENSG00000301268.1	0						#NUM!
ENSG00000111536.5	0						#NUM!
ENSG00000127318.11	0						#NUM!
ENSG00000303715.1	0						#NUM!
ENSG00000306562.1	0						#NUM!
ENSG00000256273.2	0						#NUM!
ENSG00000306588.1	0						#NUM!
ENSG00000273824.1	0						#NUM!
ENSG00000256075.1	0						#NUM!
ENSG00000256917.1	0						#NUM!
ENSG00000294666.1	0						#NUM!
ENSG00000274459.1	0						#NUM!
ENSG00000234040.3	0						#NUM!
ENSG00000206650.1	0						#NUM!
ENSG00000241825.2	0						#NUM!
ENSG00000289595.2	0						#NUM!
ENSG00000256678.1	0						#NUM!
ENSG00000256325.1	0						#NUM!
ENSG00000257181.1	0						#NUM!
ENSG00000256664.1	0						#NUM!
ENSG00000252770.1	0						#NUM!
ENSG00000257289.1	0						#NUM!
ENSG00000257336.1	0						#NUM!
ENSG00000309659.1	0						#NUM!
ENSG00000308169.1	0						#NUM!
ENSG00000258140.2	0						#NUM!
ENSG00000298744.1	0						#NUM!
ENSG00000283476.1	0						#NUM!
ENSG00000257818.1	0						#NUM!
ENSG00000274979.1	0						#NUM!
ENSG00000090382.7	0						#NUM!
ENSG00000257764.2	0						#NUM!
ENSG00000266185.2	0						#NUM!
ENSG00000241765.2	0						#NUM!
ENSG00000283677.1	0						#NUM!
ENSG00000198812.5	0						#NUM!
ENSG00000305711.1	0						#NUM!
ENSG00000279551.1	0						#NUM!
ENSG00000247131.7	0						#NUM!
ENSG00000258052.1	0						#NUM!
ENSG00000257241.1	0						#NUM!
ENSG00000306323.1	0						#NUM!
ENSG00000287132.1	0						#NUM!
ENSG00000222405.1	0						#NUM!
ENSG00000277247.1	0						#NUM!
ENSG00000303349.1	0						#NUM!
ENSG00000307941.1	0						#NUM!
ENSG00000207387.1	0						#NUM!
ENSG00000307962.1	0						#NUM!
ENSG00000308137.1	0						#NUM!
ENSG00000257265.1	0						#NUM!
ENSG00000258053.2	0						#NUM!
ENSG00000127324.9	0						#NUM!
ENSG00000212461.1	0						#NUM!
ENSG00000306515.1	0						#NUM!
ENSG00000258064.1	0						#NUM!
ENSG00000309638.1	0						#NUM!
ENSG00000257515.1	0						#NUM!
ENSG00000257410.1	0						#NUM!
ENSG00000257991.1	0						#NUM!
ENSG00000257802.1	0						#NUM!
ENSG00000296317.1	0						#NUM!
ENSG00000301751.1	0						#NUM!
ENSG00000257287.1	0						#NUM!
ENSG00000257723.1	0						#NUM!
ENSG00000302314.1	0						#NUM!
ENSG00000258235.2	0						#NUM!
ENSG00000295081.1	0						#NUM!
ENSG00000295067.1	0						#NUM!
ENSG00000297369.1	0						#NUM!
ENSG00000258294.6	0						#NUM!
ENSG00000258123.1	0						#NUM!
ENSG00000257682.1	0						#NUM!
ENSG00000294955.1	0						#NUM!
ENSG00000251138.8	0						#NUM!
ENSG00000243164.1	0						#NUM!
ENSG00000252415.1	0						#NUM!
ENSG00000257750.3	0						#NUM!
ENSG00000201809.1	0						#NUM!
ENSG00000257587.1	0						#NUM!
ENSG00000258320.1	0						#NUM!
ENSG00000257113.1	0						#NUM!
ENSG00000257364.1	0						#NUM!
ENSG00000257386.1	0						#NUM!
ENSG00000297497.1	0						#NUM!
ENSG00000297480.1	0						#NUM!
ENSG00000257323.1	0						#NUM!
ENSG00000188646.6	0						#NUM!
ENSG00000257998.1	0						#NUM!
ENSG00000302086.1	0						#NUM!
ENSG00000298920.1	0						#NUM!
ENSG00000300204.1	0						#NUM!
ENSG00000257434.1	0						#NUM!
ENSG00000166006.14	0						#NUM!
ENSG00000254451.3	0						#NUM!
ENSG00000258112.1	0						#NUM!
ENSG00000257823.1	0						#NUM!
ENSG00000258077.3	0						#NUM!
ENSG00000296770.1	0						#NUM!
ENSG00000257777.1	0						#NUM!
ENSG00000286259.1	0						#NUM!
ENSG00000258245.1	0						#NUM!
ENSG00000251893.2	0						#NUM!
ENSG00000296751.1	0						#NUM!
ENSG00000307409.1	0						#NUM!
ENSG00000310333.1	0						#NUM!
ENSG00000258091.1	0						#NUM!
ENSG00000305824.1	0						#NUM!
ENSG00000243420.3	0						#NUM!
ENSG00000198923.4	0						#NUM!
ENSG00000305848.1	0						#NUM!
ENSG00000257453.1	0						#NUM!
ENSG00000258304.1	0						#NUM!
ENSG00000257872.1	0						#NUM!
ENSG00000252858.1	0						#NUM!
ENSG00000309118.1	0						#NUM!
ENSG00000223273.1	0						#NUM!
ENSG00000306428.1	0						#NUM!
ENSG00000213272.5	0						#NUM!
ENSG00000271142.1	0						#NUM!
ENSG00000241045.1	0						#NUM!
ENSG00000258090.1	0						#NUM!
ENSG00000299479.1	0						#NUM!
ENSG00000286476.1	0						#NUM!
ENSG00000257677.3	0						#NUM!
ENSG00000306195.1	0						#NUM!
ENSG00000257835.3	0						#NUM!
ENSG00000289040.1	0						#NUM!
ENSG00000258066.2	0						#NUM!
ENSG00000258225.1	0						#NUM!
ENSG00000257220.1	0						#NUM!
ENSG00000258084.7	0						#NUM!
ENSG00000258220.2	0						#NUM!
ENSG00000257165.6	0						#NUM!
ENSG00000257948.3	0						#NUM!
ENSG00000304086.1	0						#NUM!
ENSG00000257564.1	0						#NUM!
ENSG00000257191.2	0						#NUM!
ENSG00000221788.1	0						#NUM!
ENSG00000257604.1	0						#NUM!
ENSG00000257956.1	0						#NUM!
ENSG00000258048.1	0						#NUM!
ENSG00000309300.1	0						#NUM!
ENSG00000201942.1	0						#NUM!
ENSG00000296029.1	0						#NUM!
ENSG00000271496.1	0						#NUM!
ENSG00000239473.1	0						#NUM!
ENSG00000296803.1	0						#NUM!
ENSG00000296821.1	0						#NUM!
ENSG00000238842.1	0						#NUM!
ENSG00000297581.1	0						#NUM!
ENSG00000222880.1	0						#NUM!
ENSG00000139304.16	0						#NUM!
ENSG00000257786.1	0						#NUM!
ENSG00000257429.1	0						#NUM!
ENSG00000111046.4	0						#NUM!
ENSG00000111049.4	0						#NUM!
ENSG00000257741.7	0						#NUM!
ENSG00000300781.1	0						#NUM!
ENSG00000207763.1	0						#NUM!
ENSG00000258215.1	0						#NUM!
ENSG00000208022.1	0						#NUM!
ENSG00000258026.3	0						#NUM!
ENSG00000265227.1	0						#NUM!
ENSG00000257467.6	0						#NUM!
ENSG00000258375.2	0						#NUM!
ENSG00000305629.1	0						#NUM!
ENSG00000257609.1	0						#NUM!
ENSG00000257747.2	0						#NUM!
ENSG00000258193.1	0						#NUM!
ENSG00000295380.1	0						#NUM!
ENSG00000257837.2	0						#NUM!
ENSG00000257431.1	0						#NUM!
ENSG00000286043.2	0						#NUM!
ENSG00000252220.1	0						#NUM!
ENSG00000213270.5	0						#NUM!
ENSG00000258338.1	0						#NUM!
ENSG00000288941.2	0						#NUM!
ENSG00000302915.1	0						#NUM!
ENSG00000257124.2	0						#NUM!
ENSG00000289309.2	0						#NUM!
ENSG00000297445.1	0						#NUM!
ENSG00000257729.3	0						#NUM!
ENSG00000306771.1	0						#NUM!
ENSG00000258358.2	0						#NUM!
ENSG00000303785.1	0						#NUM!
ENSG00000257296.1	0						#NUM!
ENSG00000289218.2	0						#NUM!
ENSG00000305046.1	0						#NUM!
ENSG00000258073.1	0						#NUM!
ENSG00000301604.1	0						#NUM!
ENSG00000304308.1	0						#NUM!
ENSG00000257855.1	0						#NUM!
ENSG00000304027.1	0						#NUM!
ENSG00000258206.1	0						#NUM!
ENSG00000300345.1	0						#NUM!
ENSG00000182050.14	0						#NUM!
ENSG00000258178.1	0						#NUM!
ENSG00000257897.1	0						#NUM!
ENSG00000258185.2	0						#NUM!
ENSG00000289369.1	0						#NUM!
ENSG00000280049.1	0						#NUM!
ENSG00000242850.3	0						#NUM!
ENSG00000310138.1	0						#NUM!
ENSG00000308926.1	0						#NUM!
ENSG00000258205.1	0						#NUM!
ENSG00000257648.1	0						#NUM!
ENSG00000258173.1	0						#NUM!
ENSG00000257912.2	0						#NUM!
ENSG00000257940.2	0						#NUM!
ENSG00000258179.1	0						#NUM!
ENSG00000240721.2	0						#NUM!
ENSG00000299528.1	0						#NUM!
ENSG00000252747.1	0						#NUM!
ENSG00000299515.1	0						#NUM!
ENSG00000257752.1	0						#NUM!
ENSG00000296741.1	0						#NUM!
ENSG00000199245.1	0						#NUM!
ENSG00000252850.1	0						#NUM!
ENSG00000289174.2	0						#NUM!
ENSG00000310064.1	0						#NUM!
ENSG00000246363.5	0						#NUM!
ENSG00000257629.1	0						#NUM!
ENSG00000310025.1	0						#NUM!
ENSG00000310083.1	0						#NUM!
ENSG00000310046.1	0						#NUM!
ENSG00000238302.1	0						#NUM!
ENSG00000257820.1	0						#NUM!
ENSG00000274021.1	0						#NUM!
ENSG00000259075.6	0						#NUM!
ENSG00000279939.1	0						#NUM!
ENSG00000252207.1	0						#NUM!
ENSG00000296746.1	0						#NUM!
ENSG00000257480.1	0						#NUM!
ENSG00000252823.1	0						#NUM!
ENSG00000306840.1	0						#NUM!
ENSG00000306817.1	0						#NUM!
ENSG00000306778.1	0						#NUM!
ENSG00000258290.1	0						#NUM!
ENSG00000306754.1	0						#NUM!
ENSG00000306794.1	0						#NUM!
ENSG00000294351.1	0						#NUM!
ENSG00000294335.1	0						#NUM!
ENSG00000258183.6	0						#NUM!
ENSG00000303768.1	0						#NUM!
ENSG00000257995.1	0						#NUM!
ENSG00000288102.2	0						#NUM!
ENSG00000257787.3	0						#NUM!
ENSG00000294409.1	0						#NUM!
ENSG00000197651.4	0						#NUM!
ENSG00000196243.5	0						#NUM!
ENSG00000083782.8	0						#NUM!
ENSG00000139330.6	0						#NUM!
ENSG00000293802.1	0						#NUM!
ENSG00000258148.2	0						#NUM!
ENSG00000297389.1	0						#NUM!
ENSG00000289605.2	0						#NUM!
ENSG00000258100.4	0						#NUM!
ENSG00000294350.1	0						#NUM!
ENSG00000286049.1	0						#NUM!
ENSG00000308514.1	0						#NUM!
ENSG00000274647.1	0						#NUM!
ENSG00000277738.2	0						#NUM!
ENSG00000258224.1	0						#NUM!
ENSG00000257893.4	0						#NUM!
ENSG00000304322.1	0						#NUM!
ENSG00000257863.1	0						#NUM!
ENSG00000305639.1	0						#NUM!
ENSG00000286907.1	0						#NUM!
ENSG00000287714.1	0						#NUM!
ENSG00000301057.1	0						#NUM!
ENSG00000245904.7	0						#NUM!
ENSG00000310205.1	0						#NUM!
ENSG00000239201.1	0						#NUM!
ENSG00000199895.1	0						#NUM!
ENSG00000277851.3	0						#NUM!
ENSG00000310224.1	0						#NUM!
ENSG00000310158.1	0						#NUM!
ENSG00000305173.1	0						#NUM!
ENSG00000205057.7	0						#NUM!
ENSG00000257127.6	0						#NUM!
ENSG00000266923.1	0						#NUM!
ENSG00000298856.1	0						#NUM!
ENSG00000205056.9	0						#NUM!
ENSG00000310529.1	0						#NUM!
ENSG00000298811.1	0						#NUM!
ENSG00000258262.1	0						#NUM!
ENSG00000298884.1	0						#NUM!
ENSG00000298833.1	0						#NUM!
ENSG00000308842.1	0						#NUM!
ENSG00000308858.1	0						#NUM!
ENSG00000258012.1	0						#NUM!
ENSG00000300165.1	0						#NUM!
ENSG00000257345.3	0						#NUM!
ENSG00000202534.1	0						#NUM!
ENSG00000257252.8	0						#NUM!
ENSG00000207365.1	0						#NUM!
ENSG00000270506.1	0						#NUM!
ENSG00000257746.3	0						#NUM!
ENSG00000257210.1	0						#NUM!
ENSG00000258171.3	0						#NUM!
ENSG00000201502.1	0						#NUM!
ENSG00000293091.2	0						#NUM!
ENSG00000257512.2	0						#NUM!
ENSG00000298398.1	0						#NUM!
ENSG00000200011.1	0						#NUM!
ENSG00000298371.1	0						#NUM!
ENSG00000243015.2	0						#NUM!
ENSG00000258271.1	0						#NUM!
ENSG00000258274.2	0						#NUM!
ENSG00000302446.1	0						#NUM!
ENSG00000264978.2	0						#NUM!
ENSG00000258303.1	0						#NUM!
ENSG00000223126.1	0						#NUM!
ENSG00000302456.1	0						#NUM!
ENSG00000257360.1	0						#NUM!
ENSG00000258035.2	0						#NUM!
ENSG00000258172.2	0						#NUM!
ENSG00000244391.3	0						#NUM!
ENSG00000257400.1	0						#NUM!
ENSG00000244091.1	0						#NUM!
ENSG00000298879.1	0						#NUM!
ENSG00000266099.1	0						#NUM!
ENSG00000283818.1	0						#NUM!
ENSG00000308340.1	0						#NUM!
ENSG00000308321.1	0						#NUM!
ENSG00000303924.1	0						#NUM!
ENSG00000216306.4	0						#NUM!
ENSG00000283998.1	0						#NUM!
ENSG00000293230.1	0						#NUM!
ENSG00000257121.1	0						#NUM!
ENSG00000237774.3	0						#NUM!
ENSG00000289437.1	0						#NUM!
ENSG00000202470.1	0						#NUM!
ENSG00000257666.1	0						#NUM!
ENSG00000289476.1	0						#NUM!
ENSG00000199172.3	0						#NUM!
ENSG00000257943.3	0						#NUM!
ENSG00000289510.3	0						#NUM!
ENSG00000293398.2	0						#NUM!
ENSG00000258313.1	0						#NUM!
ENSG00000222544.1	0						#NUM!
ENSG00000304223.1	0						#NUM!
ENSG00000293270.2	0						#NUM!
ENSG00000212448.1	0						#NUM!
ENSG00000257150.5	0						#NUM!
ENSG00000258292.2	0						#NUM!
ENSG00000199506.1	0						#NUM!
ENSG00000285030.1	0						#NUM!
ENSG00000257878.4	0						#NUM!
ENSG00000307189.1	0						#NUM!
ENSG00000258251.1	0						#NUM!
ENSG00000277062.1	0						#NUM!
ENSG00000283422.2	0						#NUM!
ENSG00000258177.1	0						#NUM!
ENSG00000287454.2	0						#NUM!
ENSG00000201435.1	0						#NUM!
ENSG00000257169.1	0						#NUM!
ENSG00000258272.1	0						#NUM!
ENSG00000307952.1	0						#NUM!
ENSG00000252827.1	0						#NUM!
ENSG00000304462.1	0						#NUM!
ENSG00000258846.1	0						#NUM!
ENSG00000202368.1	0						#NUM!
ENSG00000257470.3	0						#NUM!
ENSG00000293845.1	0						#NUM!
ENSG00000279190.1	0						#NUM!
ENSG00000286434.2	0						#NUM!
ENSG00000301349.1	0						#NUM!
ENSG00000257920.2	0						#NUM!
ENSG00000300902.1	0						#NUM!
ENSG00000221479.3	0						#NUM!
ENSG00000273942.1	0						#NUM!
ENSG00000274230.1	0						#NUM!
ENSG00000275231.1	0						#NUM!
ENSG00000273570.1	0						#NUM!
ENSG00000275971.1	0						#NUM!
ENSG00000274819.1	0						#NUM!
ENSG00000251844.1	0						#NUM!
ENSG00000278802.1	0						#NUM!
ENSG00000276398.1	0						#NUM!
ENSG00000279798.1	0						#NUM!
ENSG00000207586.1	0						#NUM!
ENSG00000277081.1	0						#NUM!
ENSG00000257157.1	0						#NUM!
ENSG00000257501.9	0						#NUM!
ENSG00000265861.1	0						#NUM!
ENSG00000263890.1	0						#NUM!
ENSG00000258312.2	0						#NUM!
ENSG00000304687.1	0						#NUM!
ENSG00000293780.1	0						#NUM!
ENSG00000298735.1	0						#NUM!
ENSG00000302820.1	0						#NUM!
ENSG00000257580.1	0						#NUM!
ENSG00000201296.1	0						#NUM!
ENSG00000227825.5	0						#NUM!
ENSG00000225185.3	0						#NUM!
ENSG00000257458.1	0						#NUM!
ENSG00000300151.1	0						#NUM!
ENSG00000202324.1	0						#NUM!
ENSG00000258039.2	0						#NUM!
ENSG00000180219.2	0						#NUM!
ENSG00000238105.8	0						#NUM!
ENSG00000266610.2	0						#NUM!
ENSG00000309718.1	0						#NUM!
ENSG00000257489.7	0						#NUM!
ENSG00000206790.1	0						#NUM!
ENSG00000179520.11	0						#NUM!
ENSG00000306581.1	0						#NUM!
ENSG00000271177.1	0						#NUM!
ENSG00000295553.1	0						#NUM!
ENSG00000305319.1	0						#NUM!
ENSG00000258007.1	0						#NUM!
ENSG00000258033.1	0						#NUM!
ENSG00000256870.3	0						#NUM!
ENSG00000207414.1	0						#NUM!
ENSG00000241744.1	0						#NUM!
ENSG00000293805.1	0						#NUM!
ENSG00000222890.1	0						#NUM!
ENSG00000239413.1	0						#NUM!
ENSG00000304394.1	0						#NUM!
ENSG00000206929.1	0						#NUM!
ENSG00000202249.1	0						#NUM!
ENSG00000252366.1	0						#NUM!
ENSG00000166211.8	0						#NUM!
ENSG00000300988.1	0						#NUM!
ENSG00000301005.1	0						#NUM!
ENSG00000302330.1	0						#NUM!
ENSG00000257514.6	0						#NUM!
ENSG00000300870.1	0						#NUM!
ENSG00000274560.1	0						#NUM!
ENSG00000199933.1	0						#NUM!
ENSG00000222255.1	0						#NUM!
ENSG00000258230.3	0						#NUM!
ENSG00000293094.1	0						#NUM!
ENSG00000201168.1	0						#NUM!
ENSG00000222932.1	0						#NUM!
ENSG00000223046.1	0						#NUM!
ENSG00000252863.1	0						#NUM!
ENSG00000241917.1	0						#NUM!
ENSG00000258308.7	0						#NUM!
ENSG00000258288.1	0						#NUM!
ENSG00000183395.5	0						#NUM!
ENSG00000264554.2	0						#NUM!
ENSG00000298830.1	0						#NUM!
ENSG00000258142.2	0						#NUM!
ENSG00000283052.3	0						#NUM!
ENSG00000302996.1	0						#NUM!
ENSG00000017427.17	0						#NUM!
ENSG00000298855.1	0						#NUM!
ENSG00000257254.1	0						#NUM!
ENSG00000296233.1	0						#NUM!
ENSG00000258169.2	0						#NUM!
ENSG00000171759.10	0						#NUM!
ENSG00000282964.1	0						#NUM!
ENSG00000139352.4	0						#NUM!
ENSG00000288092.2	0						#NUM!
ENSG00000257703.7	0						#NUM!
ENSG00000306788.1	0						#NUM!
ENSG00000257860.7	0						#NUM!
ENSG00000179088.16	0						#NUM!
ENSG00000295962.1	0						#NUM!
ENSG00000296019.1	0						#NUM!
ENSG00000257415.1	0						#NUM!
ENSG00000257994.1	0						#NUM!
ENSG00000286197.2	0						#NUM!
ENSG00000310518.1	0						#NUM!
ENSG00000257762.6	0						#NUM!
ENSG00000212594.1	0						#NUM!
ENSG00000257737.1	0						#NUM!
ENSG00000257766.1	0						#NUM!
ENSG00000257754.1	0						#NUM!
ENSG00000284503.1	0						#NUM!
ENSG00000199415.1	0						#NUM!
ENSG00000286258.2	0						#NUM!
ENSG00000257193.2	0						#NUM!
ENSG00000294348.1	0						#NUM!
ENSG00000304986.1	0						#NUM!
ENSG00000304709.1	0						#NUM!
ENSG00000258111.1	0						#NUM!
ENSG00000279176.1	0						#NUM!
ENSG00000264295.1	0						#NUM!
ENSG00000289557.2	0						#NUM!
ENSG00000309266.1	0						#NUM!
ENSG00000222579.1	0						#NUM!
ENSG00000257758.1	0						#NUM!
ENSG00000257642.1	0						#NUM!
ENSG00000301011.1	0						#NUM!
ENSG00000301111.1	0						#NUM!
ENSG00000286520.1	0						#NUM!
ENSG00000300812.1	0						#NUM!
ENSG00000295997.1	0						#NUM!
ENSG00000289387.2	0						#NUM!
ENSG00000257438.2	0						#NUM!
ENSG00000298892.1	0						#NUM!
ENSG00000238609.1	0						#NUM!
ENSG00000111783.13	0						#NUM!
ENSG00000257119.1	0						#NUM!
ENSG00000240631.1	0						#NUM!
ENSG00000286678.1	0						#NUM!
ENSG00000257444.1	0						#NUM!
ENSG00000151136.15	0						#NUM!
ENSG00000301737.1	0						#NUM!
ENSG00000306026.1	0						#NUM!
ENSG00000200897.1	0						#NUM!
ENSG00000222302.1	0						#NUM!
ENSG00000257579.1	0						#NUM!
ENSG00000222160.1	0						#NUM!
ENSG00000289344.2	0						#NUM!
ENSG00000187855.6	0						#NUM!
ENSG00000257398.9	0						#NUM!
ENSG00000298430.1	0						#NUM!
ENSG00000293554.1	0						#NUM!
ENSG00000257951.5	0						#NUM!
ENSG00000258072.2	0						#NUM!
ENSG00000257392.1	0						#NUM!
ENSG00000257426.1	0						#NUM!
ENSG00000303870.1	0						#NUM!
ENSG00000293244.1	0						#NUM!
ENSG00000257129.2	0						#NUM!
ENSG00000302551.1	0						#NUM!
ENSG00000300413.1	0						#NUM!
ENSG00000075035.10	0						#NUM!
ENSG00000307044.1	0						#NUM!
ENSG00000307915.1	0						#NUM!
ENSG00000257281.1	0						#NUM!
ENSG00000174600.14	0						#NUM!
ENSG00000310310.1	0						#NUM!
ENSG00000301632.1	0						#NUM!
ENSG00000287202.2	0						#NUM!
ENSG00000297532.1	0						#NUM!
ENSG00000284388.1	0						#NUM!
ENSG00000238457.1	0						#NUM!
ENSG00000273499.1	0						#NUM!
ENSG00000280110.1	0						#NUM!
ENSG00000110887.8	0						#NUM!
ENSG00000201324.1	0						#NUM!
ENSG00000302516.1	0						#NUM!
ENSG00000279630.1	0						#NUM!
ENSG00000256262.4	0						#NUM!
ENSG00000212138.1	0						#NUM!
ENSG00000298358.1	0						#NUM!
ENSG00000297986.1	0						#NUM!
ENSG00000294574.1	0						#NUM!
ENSG00000256560.2	0						#NUM!
ENSG00000200274.1	0						#NUM!
ENSG00000309208.1	0						#NUM!
ENSG00000200794.1	0						#NUM!
ENSG00000299901.1	0						#NUM!
ENSG00000263510.1	0						#NUM!
ENSG00000302242.1	0						#NUM!
ENSG00000256351.1	0						#NUM!
ENSG00000309304.1	0						#NUM!
ENSG00000290863.1	0						#NUM!
ENSG00000286220.2	0						#NUM!
ENSG00000279360.1	0						#NUM!
ENSG00000297254.1	0						#NUM!
ENSG00000297238.1	0						#NUM!
ENSG00000297272.1	0						#NUM!
ENSG00000276956.1	0						#NUM!
ENSG00000309907.1	0						#NUM!
ENSG00000202335.1	0						#NUM!
ENSG00000263537.2	0						#NUM!
ENSG00000279925.1	0						#NUM!
ENSG00000294739.1	0						#NUM!
ENSG00000257268.1	0						#NUM!
ENSG00000241286.2	0						#NUM!
ENSG00000302187.1	0						#NUM!
ENSG00000185847.10	0						#NUM!
ENSG00000309108.1	0						#NUM!
ENSG00000304623.1	0						#NUM!
ENSG00000273700.1	0						#NUM!
ENSG00000253080.1	0						#NUM!
ENSG00000257595.4	0						#NUM!
ENSG00000257539.2	0						#NUM!
ENSG00000294281.1	0						#NUM!
ENSG00000272215.1	0						#NUM!
ENSG00000238168.5	0						#NUM!
ENSG00000257767.3	0						#NUM!
ENSG00000298157.1	0						#NUM!
ENSG00000274697.1	0						#NUM!
ENSG00000292259.1	0						#NUM!
ENSG00000244060.2	0						#NUM!
ENSG00000229186.4	0						#NUM!
ENSG00000258373.1	0						#NUM!
ENSG00000266370.1	0						#NUM!
ENSG00000258323.1	0						#NUM!
ENSG00000200688.1	0						#NUM!
ENSG00000200135.1	0						#NUM!
ENSG00000283793.1	0						#NUM!
ENSG00000257494.1	0						#NUM!
ENSG00000201428.1	0						#NUM!
ENSG00000213152.5	0						#NUM!
ENSG00000257658.1	0						#NUM!
ENSG00000305485.1	0						#NUM!
ENSG00000305463.1	0						#NUM!
ENSG00000305447.1	0						#NUM!
ENSG00000304788.1	0						#NUM!
ENSG00000300851.1	0						#NUM!
ENSG00000089169.15	0						#NUM!
ENSG00000283507.1	0						#NUM!
ENSG00000306858.1	0						#NUM!
ENSG00000257452.1	0						#NUM!
ENSG00000111335.14	0						#NUM!
ENSG00000258159.1	0						#NUM!
ENSG00000242461.1	0						#NUM!
ENSG00000303542.1	0						#NUM!
ENSG00000186710.12	0						#NUM!
ENSG00000199899.2	0						#NUM!
ENSG00000276908.1	0						#NUM!
ENSG00000201208.1	0						#NUM!
ENSG00000257286.1	0						#NUM!
ENSG00000274822.1	0						#NUM!
ENSG00000288863.1	0						#NUM!
ENSG00000089116.4	0						#NUM!
ENSG00000257935.5	0						#NUM!
ENSG00000299319.1	0						#NUM!
ENSG00000257359.1	0						#NUM!
ENSG00000302823.1	0						#NUM!
ENSG00000257997.6	0						#NUM!
ENSG00000257300.1	0						#NUM!
ENSG00000257915.1	0						#NUM!
ENSG00000257476.2	0						#NUM!
ENSG00000089225.20	0						#NUM!
ENSG00000297256.1	0						#NUM!
ENSG00000308772.1	0						#NUM!
ENSG00000289101.2	0						#NUM!
ENSG00000309613.1	0						#NUM!
ENSG00000306529.1	0						#NUM!
ENSG00000222982.1	0						#NUM!
ENSG00000255830.2	0						#NUM!
ENSG00000258244.1	0						#NUM!
ENSG00000258254.2	0						#NUM!
ENSG00000199220.1	0						#NUM!
ENSG00000257817.3	0						#NUM!
ENSG00000309206.1	0						#NUM!
ENSG00000309228.1	0						#NUM!
ENSG00000309246.1	0						#NUM!
ENSG00000287982.2	0						#NUM!
ENSG00000252459.1	0						#NUM!
ENSG00000257517.1	0						#NUM!
ENSG00000307721.1	0						#NUM!
ENSG00000283459.2	0						#NUM!
ENSG00000295454.1	0						#NUM!
ENSG00000305744.1	0						#NUM!
ENSG00000274879.1	0						#NUM!
ENSG00000300044.1	0						#NUM!
ENSG00000300895.1	0						#NUM!
ENSG00000300925.1	0						#NUM!
ENSG00000257958.1	0						#NUM!
ENSG00000305627.1	0						#NUM!
ENSG00000294578.1	0						#NUM!
ENSG00000298928.1	0						#NUM!
ENSG00000300568.1	0						#NUM!
ENSG00000257519.1	0						#NUM!
ENSG00000271579.1	0						#NUM!
ENSG00000276972.2	0						#NUM!
ENSG00000276308.1	0						#NUM!
ENSG00000257726.1	0						#NUM!
ENSG00000303287.1	0						#NUM!
ENSG00000258108.3	0						#NUM!
ENSG00000257407.2	0						#NUM!
ENSG00000241656.1	0						#NUM!
ENSG00000240205.3	0						#NUM!
ENSG00000257781.2	0						#NUM!
ENSG00000257683.1	0						#NUM!
ENSG00000200112.1	0						#NUM!
ENSG00000286991.1	0						#NUM!
ENSG00000308306.1	0						#NUM!
ENSG00000200665.1	0						#NUM!
ENSG00000207967.1	0						#NUM!
ENSG00000257979.1	0						#NUM!
ENSG00000258337.1	0						#NUM!
ENSG00000299468.1	0						#NUM!
ENSG00000308735.1	0						#NUM!
ENSG00000308750.1	0						#NUM!
ENSG00000308770.1	0						#NUM!
ENSG00000286354.2	0						#NUM!
ENSG00000264037.1	0						#NUM!
ENSG00000296503.1	0						#NUM!
ENSG00000258018.3	0						#NUM!
ENSG00000296567.1	0						#NUM!
ENSG00000296587.1	0						#NUM!
ENSG00000296530.1	0						#NUM!
ENSG00000296551.1	0						#NUM!
ENSG00000258102.5	0						#NUM!
ENSG00000310057.1	0						#NUM!
ENSG00000293904.1	0						#NUM!
ENSG00000258249.2	0						#NUM!
ENSG00000295478.1	0						#NUM!
ENSG00000295460.1	0						#NUM!
ENSG00000201382.1	0						#NUM!
ENSG00000297991.1	0						#NUM!
ENSG00000297968.1	0						#NUM!
ENSG00000240100.1	0						#NUM!
ENSG00000274554.1	0						#NUM!
ENSG00000258285.2	0						#NUM!
ENSG00000257465.2	0						#NUM!
ENSG00000255686.1	0						#NUM!
ENSG00000302110.1	0						#NUM!
ENSG00000256071.1	0						#NUM!
ENSG00000277873.1	0						#NUM!
ENSG00000305413.1	0						#NUM!
ENSG00000255714.1	0						#NUM!
ENSG00000294871.1	0						#NUM!
ENSG00000297838.1	0						#NUM!
ENSG00000241590.1	0						#NUM!
ENSG00000256750.3	0						#NUM!
ENSG00000255618.3	0						#NUM!
ENSG00000255814.2	0						#NUM!
ENSG00000199809.1	0						#NUM!
ENSG00000256149.1	0						#NUM!
ENSG00000300080.1	0						#NUM!
ENSG00000294918.1	0						#NUM!
ENSG00000201042.1	0						#NUM!
ENSG00000296521.1	0						#NUM!
ENSG00000296631.1	0						#NUM!
ENSG00000139767.10	0						#NUM!
ENSG00000286233.1	0						#NUM!
ENSG00000244112.3	0						#NUM!
ENSG00000257095.2	0						#NUM!
ENSG00000256884.2	0						#NUM!
ENSG00000256609.2	0						#NUM!
ENSG00000256311.2	0						#NUM!
ENSG00000310200.1	0						#NUM!
ENSG00000281196.2	0						#NUM!
ENSG00000296652.1	0						#NUM!
ENSG00000183273.7	0						#NUM!
ENSG00000224982.4	0						#NUM!
ENSG00000252886.1	0						#NUM!
ENSG00000283768.1	0						#NUM!
ENSG00000307806.1	0						#NUM!
ENSG00000226729.3	0						#NUM!
ENSG00000278250.1	0						#NUM!
ENSG00000255575.1	0						#NUM!
ENSG00000266704.1	0						#NUM!
ENSG00000240925.1	0						#NUM!
ENSG00000202538.1	0						#NUM!
ENSG00000298788.1	0						#NUM!
ENSG00000252659.1	0						#NUM!
ENSG00000298813.1	0						#NUM!
ENSG00000239881.2	0						#NUM!
ENSG00000256695.3	0						#NUM!
ENSG00000294244.1	0						#NUM!
ENSG00000111780.8	0						#NUM!
ENSG00000222601.1	0						#NUM!
ENSG00000241030.1	0						#NUM!
ENSG00000288623.1	0						#NUM!
ENSG00000242137.1	0						#NUM!
ENSG00000299604.1	0						#NUM!
ENSG00000256364.1	0						#NUM!
ENSG00000294027.1	0						#NUM!
ENSG00000256569.1	0						#NUM!
ENSG00000284143.1	0						#NUM!
ENSG00000213137.3	0						#NUM!
ENSG00000286493.2	0						#NUM!
ENSG00000244585.1	0						#NUM!
ENSG00000241388.7	0						#NUM!
ENSG00000135100.19	0						#NUM!
ENSG00000283542.1	0						#NUM!
ENSG00000256963.1	0						#NUM!
ENSG00000308947.1	0						#NUM!
ENSG00000308932.1	0						#NUM!
ENSG00000279001.1	0						#NUM!
ENSG00000201945.1	0						#NUM!
ENSG00000223538.2	0						#NUM!
ENSG00000302061.1	0						#NUM!
ENSG00000295862.1	0						#NUM!
ENSG00000274029.1	0						#NUM!
ENSG00000258435.2	0						#NUM!
ENSG00000299283.1	0						#NUM!
ENSG00000284402.1	0						#NUM!
ENSG00000302371.1	0						#NUM!
ENSG00000252393.1	0						#NUM!
ENSG00000274292.3	0						#NUM!
ENSG00000256950.2	0						#NUM!
ENSG00000283389.1	0						#NUM!
ENSG00000239082.1	0						#NUM!
ENSG00000204671.2	0						#NUM!
ENSG00000256861.1	0						#NUM!
ENSG00000214760.3	0						#NUM!
ENSG00000275265.1	0						#NUM!
ENSG00000255972.1	0						#NUM!
ENSG00000256249.1	0						#NUM!
ENSG00000255398.3	0						#NUM!
ENSG00000256044.1	0						#NUM!
ENSG00000302017.1	0						#NUM!
ENSG00000256152.2	0						#NUM!
ENSG00000256028.2	0						#NUM!
ENSG00000265526.1	0						#NUM!
ENSG00000303142.1	0						#NUM!
ENSG00000251497.3	0						#NUM!
ENSG00000304246.1	0						#NUM!
ENSG00000199845.1	0						#NUM!
ENSG00000207189.1	0						#NUM!
ENSG00000284425.1	0						#NUM!
ENSG00000296923.1	0						#NUM!
ENSG00000270445.1	0						#NUM!
ENSG00000266655.1	0						#NUM!
ENSG00000255839.1	0						#NUM!
ENSG00000239215.1	0						#NUM!
ENSG00000280300.1	0						#NUM!
ENSG00000270095.1	0						#NUM!
ENSG00000274874.2	0						#NUM!
ENSG00000308522.1	0						#NUM!
ENSG00000308532.1	0						#NUM!
ENSG00000308501.1	0						#NUM!
ENSG00000275967.1	0						#NUM!
ENSG00000279527.1	0						#NUM!
ENSG00000279071.1	0						#NUM!
ENSG00000280354.1	0						#NUM!
ENSG00000279121.1	0						#NUM!
ENSG00000280097.1	0						#NUM!
ENSG00000299894.1	0						#NUM!
ENSG00000299911.1	0						#NUM!
ENSG00000278973.1	0						#NUM!
ENSG00000280444.1	0						#NUM!
ENSG00000299930.1	0						#NUM!
ENSG00000279087.1	0						#NUM!
ENSG00000279931.1	0						#NUM!
ENSG00000297099.1	0						#NUM!
ENSG00000289940.2	0						#NUM!
ENSG00000302981.1	0						#NUM!
ENSG00000252008.1	0						#NUM!
ENSG00000293207.1	0						#NUM!
ENSG00000241129.4	0						#NUM!
ENSG00000280634.1	0						#NUM!
ENSG00000256093.1	0						#NUM!
ENSG00000304132.1	0						#NUM!
ENSG00000256814.1	0						#NUM!
ENSG00000297098.1	0						#NUM!
ENSG00000287240.2	0						#NUM!
ENSG00000280117.1	0						#NUM!
ENSG00000301985.1	0						#NUM!
ENSG00000279462.1	0						#NUM!
ENSG00000280125.1	0						#NUM!
ENSG00000286209.2	0						#NUM!
ENSG00000280415.1	0						#NUM!
ENSG00000308481.1	0						#NUM!
ENSG00000271184.1	0						#NUM!
ENSG00000249267.9	0						#NUM!
ENSG00000275212.4	0						#NUM!
ENSG00000306956.1	0						#NUM!
ENSG00000309089.1	0						#NUM!
ENSG00000284848.3	0						#NUM!
ENSG00000280364.1	0						#NUM!
ENSG00000286386.2	0						#NUM!
ENSG00000280398.1	0						#NUM!
ENSG00000280272.1	0						#NUM!
ENSG00000255595.6	0						#NUM!
ENSG00000256494.1	0						#NUM!
ENSG00000301164.1	0						#NUM!
ENSG00000214043.8	0						#NUM!
ENSG00000256125.1	0						#NUM!
ENSG00000301143.1	0						#NUM!
ENSG00000255853.1	0						#NUM!
ENSG00000256310.1	0						#NUM!
ENSG00000300751.1	0						#NUM!
ENSG00000256128.8	0						#NUM!
ENSG00000255900.1	0						#NUM!
ENSG00000278866.1	0						#NUM!
ENSG00000279171.1	0						#NUM!
ENSG00000255998.3	0						#NUM!
ENSG00000189238.7	0						#NUM!
ENSG00000255923.1	0						#NUM!
ENSG00000249873.8	0						#NUM!
ENSG00000256286.3	0						#NUM!
ENSG00000257021.1	0						#NUM!
ENSG00000298518.1	0						#NUM!
ENSG00000298504.1	0						#NUM!
ENSG00000287339.1	0						#NUM!
ENSG00000298489.1	0						#NUM!
ENSG00000256292.3	0						#NUM!
ENSG00000295049.1	0						#NUM!
ENSG00000256496.1	0						#NUM!
ENSG00000253089.1	0						#NUM!
ENSG00000256362.3	0						#NUM!
ENSG00000256502.1	0						#NUM!
ENSG00000297514.1	0						#NUM!
ENSG00000297535.1	0						#NUM!
ENSG00000280024.1	0						#NUM!
ENSG00000301676.1	0						#NUM!
ENSG00000287365.2	0						#NUM!
ENSG00000286922.3	0						#NUM!
ENSG00000279952.1	0						#NUM!
ENSG00000287112.1	0						#NUM!
ENSG00000199584.1	0						#NUM!
ENSG00000256022.7	0						#NUM!
ENSG00000297305.1	0						#NUM!
ENSG00000257035.1	0						#NUM!
ENSG00000297352.1	0						#NUM!
ENSG00000297329.1	0						#NUM!
ENSG00000301752.1	0						#NUM!
ENSG00000288523.2	0						#NUM!
ENSG00000301242.1	0						#NUM!
ENSG00000286662.2	0						#NUM!
ENSG00000308430.1	0						#NUM!
ENSG00000279475.1	0						#NUM!
ENSG00000256971.3	0						#NUM!
ENSG00000255757.1	0						#NUM!
ENSG00000256193.7	0						#NUM!
ENSG00000296768.1	0						#NUM!
ENSG00000256643.2	0						#NUM!
ENSG00000287311.1	0						#NUM!
ENSG00000256551.3	0						#NUM!
ENSG00000256659.3	0						#NUM!
ENSG00000276487.3	0						#NUM!
ENSG00000265061.1	0						#NUM!
ENSG00000297923.1	0						#NUM!
ENSG00000181234.10	0						#NUM!
ENSG00000279180.1	0						#NUM!
ENSG00000265635.1	0						#NUM!
ENSG00000257025.1	0						#NUM!
ENSG00000256630.1	0						#NUM!
ENSG00000294470.1	0						#NUM!
ENSG00000295225.1	0						#NUM!
ENSG00000151948.12	0						#NUM!
ENSG00000301564.1	0						#NUM!
ENSG00000255838.1	0						#NUM!
ENSG00000256581.1	0						#NUM!
ENSG00000151952.16	0						#NUM!
ENSG00000249196.7	0						#NUM!
ENSG00000277217.1	0						#NUM!
ENSG00000256699.1	0						#NUM!
ENSG00000280051.1	0						#NUM!
ENSG00000307432.1	0						#NUM!
ENSG00000294987.1	0						#NUM!
ENSG00000256085.1	0						#NUM!
ENSG00000286246.1	0						#NUM!
ENSG00000256137.1	0						#NUM!
ENSG00000286394.1	0						#NUM!
ENSG00000280196.1	0						#NUM!
ENSG00000251536.3	0						#NUM!
ENSG00000309728.1	0						#NUM!
ENSG00000256298.2	0						#NUM!
ENSG00000303366.1	0						#NUM!
ENSG00000214039.11	0						#NUM!
ENSG00000297620.1	0						#NUM!
ENSG00000256906.2	0						#NUM!
ENSG00000308505.1	0						#NUM!
ENSG00000305439.1	0						#NUM!
ENSG00000279193.1	0						#NUM!
ENSG00000276122.1	0						#NUM!
ENSG00000250208.8	0						#NUM!
ENSG00000280405.1	0						#NUM!
ENSG00000111432.5	0						#NUM!
ENSG00000295277.1	0						#NUM!
ENSG00000242963.1	0						#NUM!
ENSG00000295299.1	0						#NUM!
ENSG00000259862.2	0						#NUM!
ENSG00000306222.1	0						#NUM!
ENSG00000125207.7	0						#NUM!
ENSG00000279343.1	0						#NUM!
ENSG00000279478.1	0						#NUM!
ENSG00000256064.1	0						#NUM!
ENSG00000279905.1	0						#NUM!
ENSG00000279146.1	0						#NUM!
ENSG00000256343.8	0						#NUM!
ENSG00000294013.1	0						#NUM!
ENSG00000296703.1	0						#NUM!
ENSG00000279650.1	0						#NUM!
ENSG00000256299.1	0						#NUM!
ENSG00000308130.1	0						#NUM!
ENSG00000308078.1	0						#NUM!
ENSG00000206850.1	0						#NUM!
ENSG00000111452.13	0						#NUM!
ENSG00000279940.1	0						#NUM!
ENSG00000279976.1	0						#NUM!
ENSG00000280200.1	0						#NUM!
ENSG00000256204.1	0						#NUM!
ENSG00000279581.1	0						#NUM!
ENSG00000256151.1	0						#NUM!
ENSG00000310290.1	0						#NUM!
ENSG00000279128.1	0						#NUM!
ENSG00000279993.1	0						#NUM!
ENSG00000256810.2	0						#NUM!
ENSG00000204603.8	0						#NUM!
ENSG00000280217.1	0						#NUM!
ENSG00000309568.1	0						#NUM!
ENSG00000303262.1	0						#NUM!
ENSG00000303473.1	0						#NUM!
ENSG00000297901.1	0						#NUM!
ENSG00000226356.2	0						#NUM!
ENSG00000279746.1	0						#NUM!
ENSG00000248703.3	0						#NUM!
ENSG00000212251.1	0						#NUM!
ENSG00000230294.5	0						#NUM!
ENSG00000287792.2	0						#NUM!
ENSG00000256484.2	0						#NUM!
ENSG00000308331.1	0						#NUM!
ENSG00000308352.1	0						#NUM!
ENSG00000295038.1	0						#NUM!
ENSG00000295819.1	0						#NUM!
ENSG00000308360.1	0						#NUM!
ENSG00000287136.2	0						#NUM!
ENSG00000280319.1	0						#NUM!
ENSG00000256209.3	0						#NUM!
ENSG00000279388.1	0						#NUM!
ENSG00000308441.1	0						#NUM!
ENSG00000306424.1	0						#NUM!
ENSG00000255704.1	0						#NUM!
ENSG00000279455.1	0						#NUM!
ENSG00000256258.1	0						#NUM!
ENSG00000256424.3	0						#NUM!
ENSG00000287639.2	0						#NUM!
ENSG00000212154.1	0						#NUM!
ENSG00000249926.3	0						#NUM!
ENSG00000243499.1	0						#NUM!
ENSG00000255933.1	0						#NUM!
ENSG00000200516.1	0						#NUM!
ENSG00000295927.1	0						#NUM!
ENSG00000200483.1	0						#NUM!
ENSG00000256955.3	0						#NUM!
ENSG00000298829.1	0						#NUM!
ENSG00000257000.1	0						#NUM!
ENSG00000274670.1	0						#NUM!
ENSG00000185684.18	0						#NUM!
ENSG00000256804.1	0						#NUM!
ENSG00000276693.1	0						#NUM!
ENSG00000182870.13	0						#NUM!
ENSG00000279480.1	0						#NUM!
ENSG00000278872.1	0						#NUM!
ENSG00000277011.1	0						#NUM!
ENSG00000255916.2	0						#NUM!
ENSG00000279113.1	0						#NUM!
ENSG00000308434.1	0						#NUM!
ENSG00000308457.1	0						#NUM!
ENSG00000286008.1	0						#NUM!
ENSG00000279704.1	0						#NUM!
ENSG00000279023.1	0						#NUM!
ENSG00000280150.1	0						#NUM!
ENSG00000299616.1	0						#NUM!
ENSG00000274373.1	0						#NUM!
ENSG00000294670.1	0						#NUM!
ENSG00000299529.1	0						#NUM!
ENSG00000256783.1	0						#NUM!
ENSG00000256875.2	0						#NUM!
ENSG00000301972.1	0						#NUM!
ENSG00000279700.1	0						#NUM!
ENSG00000277052.1	0						#NUM!
ENSG00000256108.1	0						#NUM!
ENSG00000232888.4	0						#NUM!
ENSG00000252079.1	0						#NUM!
ENSG00000255703.1	0						#NUM!
ENSG00000256563.2	0						#NUM!
ENSG00000252269.1	0						#NUM!
ENSG00000246394.9	0						#NUM!
ENSG00000255807.1	0						#NUM!
ENSG00000240991.3	0						#NUM!
ENSG00000256825.4	0						#NUM!
ENSG00000255919.1	0						#NUM!
ENSG00000227059.7	0						#NUM!
ENSG00000239190.1	0						#NUM!
ENSG00000238443.1	0						#NUM!
ENSG00000299274.1	0						#NUM!
ENSG00000299286.1	0						#NUM!
ENSG00000279924.1	0						#NUM!
ENSG00000303053.1	0						#NUM!
ENSG00000279081.2	0						#NUM!
ENSG00000303076.1	0						#NUM!
ENSG00000284679.1	0						#NUM!
ENSG00000296204.1	0						#NUM!
ENSG00000280208.1	0						#NUM!
ENSG00000296218.1	0						#NUM!
ENSG00000279124.1	0						#NUM!
ENSG00000308406.1	0						#NUM!
ENSG00000279231.1	0						#NUM!
ENSG00000290438.2	0						#NUM!
ENSG00000268486.6	0						#NUM!
ENSG00000276183.1	0						#NUM!
ENSG00000215604.3	0						#NUM!
ENSG00000270496.1	0						#NUM!
ENSG00000231238.3	0						#NUM!
ENSG00000233905.1	0						#NUM!
ENSG00000229788.1	0						#NUM!
ENSG00000235876.2	0						#NUM!
ENSG00000231914.1	0						#NUM!
ENSG00000301850.1	0						#NUM!
ENSG00000230931.2	0						#NUM!
ENSG00000204718.3	0						#NUM!
ENSG00000227784.1	0						#NUM!
ENSG00000244155.1	0						#NUM!
ENSG00000227568.1	0						#NUM!
ENSG00000302204.1	0						#NUM!
ENSG00000225016.1	0						#NUM!
ENSG00000206192.7	0						#NUM!
ENSG00000309670.1	0						#NUM!
ENSG00000242756.2	0						#NUM!
ENSG00000295710.1	0						#NUM!
ENSG00000223024.1	0						#NUM!
ENSG00000206787.1	0						#NUM!
ENSG00000235500.2	0						#NUM!
ENSG00000226250.3	0						#NUM!
ENSG00000231358.5	0						#NUM!
ENSG00000226057.8	0						#NUM!
ENSG00000291256.1	0						#NUM!
ENSG00000290620.1	0						#NUM!
ENSG00000232685.6	0						#NUM!
ENSG00000229375.1	0						#NUM!
ENSG00000187721.8	0						#NUM!
ENSG00000226619.1	0						#NUM!
ENSG00000287861.2	0						#NUM!
ENSG00000252287.1	0						#NUM!
ENSG00000304691.1	0						#NUM!
ENSG00000224778.1	0						#NUM!
ENSG00000234894.1	0						#NUM!
ENSG00000229147.1	0						#NUM!
ENSG00000278337.1	0						#NUM!
ENSG00000198033.13	0						#NUM!
ENSG00000290437.2	0						#NUM!
ENSG00000121388.7	0						#NUM!
ENSG00000227879.2	0						#NUM!
ENSG00000309794.1	0						#NUM!
ENSG00000293699.3	0						#NUM!
ENSG00000237636.4	0						#NUM!
ENSG00000236834.2	0						#NUM!
ENSG00000224976.2	0						#NUM!
ENSG00000231184.3	0						#NUM!
ENSG00000229791.1	0						#NUM!
ENSG00000237164.1	0						#NUM!
ENSG00000223625.1	0						#NUM!
ENSG00000232894.1	0						#NUM!
ENSG00000225316.4	0						#NUM!
ENSG00000275014.1	0						#NUM!
ENSG00000233469.1	0						#NUM!
ENSG00000307494.1	0						#NUM!
ENSG00000237672.1	0						#NUM!
ENSG00000303261.1	0						#NUM!
ENSG00000299377.1	0						#NUM!
ENSG00000296095.1	0						#NUM!
ENSG00000226633.2	0						#NUM!
ENSG00000260131.1	0						#NUM!
ENSG00000279065.1	0						#NUM!
ENSG00000121742.19	0						#NUM!
ENSG00000305545.1	0						#NUM!
ENSG00000310334.1	0						#NUM!
ENSG00000296234.1	0						#NUM!
ENSG00000296216.1	0						#NUM!
ENSG00000263978.1	0						#NUM!
ENSG00000238286.1	0						#NUM!
ENSG00000222726.1	0						#NUM!
ENSG00000236704.1	0						#NUM!
ENSG00000293217.1	0						#NUM!
ENSG00000233780.4	0						#NUM!
ENSG00000234363.1	0						#NUM!
ENSG00000233851.1	0						#NUM!
ENSG00000201821.1	0						#NUM!
ENSG00000302557.1	0						#NUM!
ENSG00000302571.1	0						#NUM!
ENSG00000302583.1	0						#NUM!
ENSG00000225585.1	0						#NUM!
ENSG00000275689.1	0						#NUM!
ENSG00000302602.1	0						#NUM!
ENSG00000252128.1	0						#NUM!
ENSG00000271250.1	0						#NUM!
ENSG00000233405.3	0						#NUM!
ENSG00000293265.2	0						#NUM!
ENSG00000235438.8	0						#NUM!
ENSG00000289133.2	0						#NUM!
ENSG00000233325.6	0						#NUM!
ENSG00000235076.2	0						#NUM!
ENSG00000222747.1	0						#NUM!
ENSG00000226908.1	0						#NUM!
ENSG00000230022.1	0						#NUM!
ENSG00000207518.1	0						#NUM!
ENSG00000298233.1	0						#NUM!
ENSG00000303388.1	0						#NUM!
ENSG00000244197.3	0						#NUM!
ENSG00000302249.1	0						#NUM!
ENSG00000307453.1	0						#NUM!
ENSG00000226722.5	0						#NUM!
ENSG00000305062.1	0						#NUM!
ENSG00000237175.1	0						#NUM!
ENSG00000226118.1	0						#NUM!
ENSG00000301214.1	0						#NUM!
ENSG00000301227.1	0						#NUM!
ENSG00000287357.1	0						#NUM!
ENSG00000306102.1	0						#NUM!
ENSG00000225777.1	0						#NUM!
ENSG00000300744.1	0						#NUM!
ENSG00000253094.1	0						#NUM!
ENSG00000237952.1	0						#NUM!
ENSG00000226507.1	0						#NUM!
ENSG00000231650.1	0						#NUM!
ENSG00000230535.1	0						#NUM!
ENSG00000297033.1	0						#NUM!
ENSG00000234685.1	0						#NUM!
ENSG00000308260.1	0						#NUM!
ENSG00000283075.1	0						#NUM!
ENSG00000300142.1	0						#NUM!
ENSG00000308690.1	0						#NUM!
ENSG00000301895.1	0						#NUM!
ENSG00000296879.1	0						#NUM!
ENSG00000296896.1	0						#NUM!
ENSG00000289861.2	0						#NUM!
ENSG00000296930.1	0						#NUM!
ENSG00000233440.2	0						#NUM!
ENSG00000207157.1	0						#NUM!
ENSG00000229483.3	0						#NUM!
ENSG00000252952.1	0						#NUM!
ENSG00000232163.2	0						#NUM!
ENSG00000297025.1	0						#NUM!
ENSG00000302428.1	0						#NUM!
ENSG00000227893.1	0						#NUM!
ENSG00000298148.1	0						#NUM!
ENSG00000294915.1	0						#NUM!
ENSG00000309374.1	0						#NUM!
ENSG00000296304.1	0						#NUM!
ENSG00000232102.1	0						#NUM!
ENSG00000205863.12	0						#NUM!
ENSG00000290660.2	0						#NUM!
ENSG00000196593.10	0						#NUM!
ENSG00000273167.1	0						#NUM!
ENSG00000300115.1	0						#NUM!
ENSG00000252695.1	0						#NUM!
ENSG00000294408.1	0						#NUM!
ENSG00000227213.1	0						#NUM!
ENSG00000240654.6	0						#NUM!
ENSG00000240868.1	0						#NUM!
ENSG00000277040.1	0						#NUM!
ENSG00000234627.3	0						#NUM!
ENSG00000261498.2	0						#NUM!
ENSG00000304432.1	0						#NUM!
ENSG00000304284.1	0						#NUM!
ENSG00000233545.1	0						#NUM!
ENSG00000205822.11	0						#NUM!
ENSG00000288103.2	0						#NUM!
ENSG00000244615.1	0						#NUM!
ENSG00000297942.1	0						#NUM!
ENSG00000285228.1	0						#NUM!
ENSG00000305302.1	0						#NUM!
ENSG00000305320.1	0						#NUM!
ENSG00000303666.1	0						#NUM!
ENSG00000075673.12	0						#NUM!
ENSG00000285806.2	0						#NUM!
ENSG00000207474.1	0						#NUM!
ENSG00000225404.2	0						#NUM!
ENSG00000231417.2	0						#NUM!
ENSG00000226695.1	0						#NUM!
ENSG00000308138.1	0						#NUM!
ENSG00000299646.1	0						#NUM!
ENSG00000291041.2	0						#NUM!
ENSG00000273628.1	0						#NUM!
ENSG00000251299.1	0						#NUM!
ENSG00000253771.9	0						#NUM!
ENSG00000232858.1	0						#NUM!
ENSG00000276958.1	0						#NUM!
ENSG00000305468.1	0						#NUM!
ENSG00000151846.9	0						#NUM!
ENSG00000289006.1	0						#NUM!
ENSG00000279695.1	0						#NUM!
ENSG00000238169.3	0						#NUM!
ENSG00000279550.1	0						#NUM!
ENSG00000225105.3	0						#NUM!
ENSG00000235315.2	0						#NUM!
ENSG00000304499.1	0						#NUM!
ENSG00000260509.2	0						#NUM!
ENSG00000234152.1	0						#NUM!
ENSG00000297084.1	0						#NUM!
ENSG00000199767.1	0						#NUM!
ENSG00000242381.3	0						#NUM!
ENSG00000223158.1	0						#NUM!
ENSG00000289125.2	0						#NUM!
ENSG00000231983.2	0						#NUM!
ENSG00000233963.2	0						#NUM!
ENSG00000234706.1	0						#NUM!
ENSG00000271559.1	0						#NUM!
ENSG00000299936.1	0						#NUM!
ENSG00000227882.1	0						#NUM!
ENSG00000278413.1	0						#NUM!
ENSG00000295823.1	0						#NUM!
ENSG00000285929.1	0						#NUM!
ENSG00000309044.1	0						#NUM!
ENSG00000234031.1	0						#NUM!
ENSG00000237001.7	0						#NUM!
ENSG00000285935.1	0						#NUM!
ENSG00000310371.1	0						#NUM!
ENSG00000132975.8	0						#NUM!
ENSG00000299861.1	0						#NUM!
ENSG00000306970.1	0						#NUM!
ENSG00000230256.1	0						#NUM!
ENSG00000310040.1	0						#NUM!
ENSG00000283579.1	0						#NUM!
ENSG00000223782.1	0						#NUM!
ENSG00000305665.1	0						#NUM!
ENSG00000218198.3	0						#NUM!
ENSG00000307690.1	0						#NUM!
ENSG00000278496.1	0						#NUM!
ENSG00000207500.1	0						#NUM!
ENSG00000207051.1	0						#NUM!
ENSG00000252247.2	0						#NUM!
ENSG00000303231.1	0						#NUM!
ENSG00000229609.2	0						#NUM!
ENSG00000308397.1	0						#NUM!
ENSG00000201242.1	0						#NUM!
ENSG00000304712.1	0						#NUM!
ENSG00000308863.1	0						#NUM!
ENSG00000303575.1	0						#NUM!
ENSG00000302474.1	0						#NUM!
ENSG00000252499.1	0						#NUM!
ENSG00000226703.1	0						#NUM!
ENSG00000169840.5	0						#NUM!
ENSG00000247381.3	0						#NUM!
ENSG00000207330.1	0						#NUM!
ENSG00000305912.1	0						#NUM!
ENSG00000308359.1	0						#NUM!
ENSG00000183463.7	0						#NUM!
ENSG00000242360.3	0						#NUM!
ENSG00000301937.1	0						#NUM!
ENSG00000271026.1	0						#NUM!
ENSG00000235115.3	0						#NUM!
ENSG00000200840.1	0						#NUM!
ENSG00000307511.1	0						#NUM!
ENSG00000298851.1	0						#NUM!
ENSG00000296475.1	0						#NUM!
ENSG00000296459.1	0						#NUM!
ENSG00000289569.2	0						#NUM!
ENSG00000302105.1	0						#NUM!
ENSG00000273964.1	0						#NUM!
ENSG00000293906.1	0						#NUM!
ENSG00000277227.1	0						#NUM!
ENSG00000236339.1	0						#NUM!
ENSG00000305421.1	0						#NUM!
ENSG00000236758.5	0						#NUM!
ENSG00000223460.1	0						#NUM!
ENSG00000270680.1	0						#NUM!
ENSG00000305931.1	0						#NUM!
ENSG00000278172.1	0						#NUM!
ENSG00000236258.1	0						#NUM!
ENSG00000224329.3	0						#NUM!
ENSG00000224405.2	0						#NUM!
ENSG00000122043.13	0						#NUM!
ENSG00000301304.1	0						#NUM!
ENSG00000294728.1	0						#NUM!
ENSG00000266505.1	0						#NUM!
ENSG00000224511.3	0						#NUM!
ENSG00000232117.3	0						#NUM!
ENSG00000232643.3	0						#NUM!
ENSG00000252928.1	0						#NUM!
ENSG00000215049.3	0						#NUM!
ENSG00000236463.2	0						#NUM!
ENSG00000238121.8	0						#NUM!
ENSG00000285773.2	0						#NUM!
ENSG00000289302.2	0						#NUM!
ENSG00000225039.3	0						#NUM!
ENSG00000213411.2	0						#NUM!
ENSG00000232489.1	0						#NUM!
ENSG00000224117.1	0						#NUM!
ENSG00000275788.1	0						#NUM!
ENSG00000304203.1	0						#NUM!
ENSG00000304277.1	0						#NUM!
ENSG00000224743.8	0						#NUM!
ENSG00000175664.10	0						#NUM!
ENSG00000238185.2	0						#NUM!
ENSG00000304148.1	0						#NUM!
ENSG00000304093.1	0						#NUM!
ENSG00000230403.2	0						#NUM!
ENSG00000286286.4	0						#NUM!
ENSG00000231894.2	0						#NUM!
ENSG00000304222.1	0						#NUM!
ENSG00000295403.1	0						#NUM!
ENSG00000295423.1	0						#NUM!
ENSG00000290234.2	0						#NUM!
ENSG00000307946.1	0						#NUM!
ENSG00000278305.2	0						#NUM!
ENSG00000277319.1	0						#NUM!
ENSG00000299724.1	0						#NUM!
ENSG00000133105.8	0						#NUM!
ENSG00000289381.2	0						#NUM!
ENSG00000287904.1	0						#NUM!
ENSG00000294130.1	0						#NUM!
ENSG00000229715.5	0						#NUM!
ENSG00000278732.1	0						#NUM!
ENSG00000237637.2	0						#NUM!
ENSG00000302448.1	0						#NUM!
ENSG00000212293.1	0						#NUM!
ENSG00000270008.1	0						#NUM!
ENSG00000298332.1	0						#NUM!
ENSG00000207325.1	0						#NUM!
ENSG00000226968.2	0						#NUM!
ENSG00000227604.3	0						#NUM!
ENSG00000308044.1	0						#NUM!
ENSG00000133116.8	0						#NUM!
ENSG00000230300.1	0						#NUM!
ENSG00000287274.1	0						#NUM!
ENSG00000227911.4	0						#NUM!
ENSG00000295685.1	0						#NUM!
ENSG00000234535.2	0						#NUM!
ENSG00000232986.1	0						#NUM!
ENSG00000295661.1	0						#NUM!
ENSG00000295634.1	0						#NUM!
ENSG00000295576.1	0						#NUM!
ENSG00000286779.1	0						#NUM!
ENSG00000252397.1	0						#NUM!
ENSG00000297399.1	0						#NUM!
ENSG00000297413.1	0						#NUM!
ENSG00000227254.1	0						#NUM!
ENSG00000199196.1	0						#NUM!
ENSG00000298007.1	0						#NUM!
ENSG00000306322.1	0						#NUM!
ENSG00000308439.1	0						#NUM!
ENSG00000278477.1	0						#NUM!
ENSG00000271850.3	0						#NUM!
ENSG00000225179.2	0						#NUM!
ENSG00000271901.3	0						#NUM!
ENSG00000231910.1	0						#NUM!
ENSG00000308211.1	0						#NUM!
ENSG00000302924.1	0						#NUM!
ENSG00000273886.1	0						#NUM!
ENSG00000261728.2	0						#NUM!
ENSG00000232795.1	0						#NUM!
ENSG00000299334.1	0						#NUM!
ENSG00000180660.9	0						#NUM!
ENSG00000287650.1	0						#NUM!
ENSG00000302435.1	0						#NUM!
ENSG00000236036.3	0						#NUM!
ENSG00000310293.1	0						#NUM!
ENSG00000298745.1	0						#NUM!
ENSG00000306415.1	0						#NUM!
ENSG00000309999.1	0						#NUM!
ENSG00000250709.1	0						#NUM!
ENSG00000207203.1	0						#NUM!
ENSG00000303000.1	0						#NUM!
ENSG00000223383.1	0						#NUM!
ENSG00000180440.4	0						#NUM!
ENSG00000294782.1	0						#NUM!
ENSG00000293145.2	0						#NUM!
ENSG00000235306.2	0						#NUM!
ENSG00000223543.1	0						#NUM!
ENSG00000215486.6	0						#NUM!
ENSG00000271337.1	0						#NUM!
ENSG00000309469.1	0						#NUM!
ENSG00000236711.2	0						#NUM!
ENSG00000228825.1	0						#NUM!
ENSG00000232378.1	0						#NUM!
ENSG00000226161.1	0						#NUM!
ENSG00000307674.1	0						#NUM!
ENSG00000180138.7	0						#NUM!
ENSG00000274549.1	0						#NUM!
ENSG00000279511.1	0						#NUM!
ENSG00000307651.1	0						#NUM!
ENSG00000202395.1	0						#NUM!
ENSG00000230283.1	0						#NUM!
ENSG00000230390.2	0						#NUM!
ENSG00000275226.1	0						#NUM!
ENSG00000199276.1	0						#NUM!
ENSG00000309047.1	0						#NUM!
ENSG00000228036.1	0						#NUM!
ENSG00000279025.1	0						#NUM!
ENSG00000309212.1	0						#NUM!
ENSG00000229437.3	0						#NUM!
ENSG00000234701.1	0						#NUM!
ENSG00000252795.1	0						#NUM!
ENSG00000225350.1	0						#NUM!
ENSG00000294617.1	0						#NUM!
ENSG00000225221.1	0						#NUM!
ENSG00000235550.1	0						#NUM!
ENSG00000133115.12	0						#NUM!
ENSG00000214823.3	0						#NUM!
ENSG00000309465.1	0						#NUM!
ENSG00000298914.1	0						#NUM!
ENSG00000298882.1	0						#NUM!
ENSG00000298898.1	0						#NUM!
ENSG00000264171.1	0						#NUM!
ENSG00000200526.1	0						#NUM!
ENSG00000224351.2	0						#NUM!
ENSG00000309171.1	0						#NUM!
ENSG00000308892.1	0						#NUM!
ENSG00000298428.1	0						#NUM!
ENSG00000270444.1	0						#NUM!
ENSG00000212553.1	0						#NUM!
ENSG00000298443.1	0						#NUM!
ENSG00000308901.1	0						#NUM!
ENSG00000308917.1	0						#NUM!
ENSG00000297110.1	0						#NUM!
ENSG00000306446.1	0						#NUM!
ENSG00000294971.1	0						#NUM!
ENSG00000294989.1	0						#NUM!
ENSG00000230710.3	0						#NUM!
ENSG00000294492.1	0						#NUM!
ENSG00000207458.1	0						#NUM!
ENSG00000301932.1	0						#NUM!
ENSG00000301953.1	0						#NUM!
ENSG00000301970.1	0						#NUM!
ENSG00000252812.1	0						#NUM!
ENSG00000288542.1	0						#NUM!
ENSG00000308612.1	0						#NUM!
ENSG00000229456.1	0						#NUM!
ENSG00000211491.2	0						#NUM!
ENSG00000277794.1	0						#NUM!
ENSG00000207652.1	0						#NUM!
ENSG00000168852.14	0						#NUM!
ENSG00000239827.9	0						#NUM!
ENSG00000264226.1	0						#NUM!
ENSG00000244264.3	0						#NUM!
ENSG00000225133.1	0						#NUM!
ENSG00000231404.2	0						#NUM!
ENSG00000223280.1	0						#NUM!
ENSG00000214222.2	0						#NUM!
ENSG00000205240.4	0						#NUM!
ENSG00000294583.1	0						#NUM!
ENSG00000234655.3	0						#NUM!
ENSG00000215480.4	0						#NUM!
ENSG00000288600.2	0						#NUM!
ENSG00000309637.1	0						#NUM!
ENSG00000288598.3	0						#NUM!
ENSG00000309623.1	0						#NUM!
ENSG00000284584.1	0						#NUM!
ENSG00000241406.3	0						#NUM!
ENSG00000206962.1	0						#NUM!
ENSG00000229696.1	0						#NUM!
ENSG00000278338.5	0						#NUM!
ENSG00000294033.1	0						#NUM!
ENSG00000226093.1	0						#NUM!
ENSG00000294074.1	0						#NUM!
ENSG00000270809.1	0						#NUM!
ENSG00000234213.1	0						#NUM!
ENSG00000283554.2	0						#NUM!
ENSG00000233259.4	0						#NUM!
ENSG00000120659.16	0						#NUM!
ENSG00000304062.1	0						#NUM!
ENSG00000304076.1	0						#NUM!
ENSG00000304100.1	0						#NUM!
ENSG00000179813.7	0						#NUM!
ENSG00000307434.1	0						#NUM!
ENSG00000271216.3	0						#NUM!
ENSG00000133106.15	0						#NUM!
ENSG00000298184.1	0						#NUM!
ENSG00000298154.1	0						#NUM!
ENSG00000238025.1	0						#NUM!
ENSG00000298199.1	0						#NUM!
ENSG00000229928.1	0						#NUM!
ENSG00000304418.1	0						#NUM!
ENSG00000232540.1	0						#NUM!
ENSG00000238189.3	0						#NUM!
ENSG00000233821.1	0						#NUM!
ENSG00000270522.1	0						#NUM!
ENSG00000274001.1	0						#NUM!
ENSG00000281883.1	0						#NUM!
ENSG00000280060.1	0						#NUM!
ENSG00000233725.8	0						#NUM!
ENSG00000300500.1	0						#NUM!
ENSG00000299335.1	0						#NUM!
ENSG00000276319.1	0						#NUM!
ENSG00000298653.1	0						#NUM!
ENSG00000298694.1	0						#NUM!
ENSG00000298614.1	0						#NUM!
ENSG00000298636.1	0						#NUM!
ENSG00000289852.2	0						#NUM!
ENSG00000309535.1	0						#NUM!
ENSG00000277831.2	0						#NUM!
ENSG00000151778.11	0						#NUM!
ENSG00000237361.6	0						#NUM!
ENSG00000280357.1	0						#NUM!
ENSG00000293354.1	0						#NUM!
ENSG00000225727.4	0						#NUM!
ENSG00000276527.2	0						#NUM!
ENSG00000298330.1	0						#NUM!
ENSG00000235097.1	0						#NUM!
ENSG00000307129.1	0						#NUM!
ENSG00000307152.1	0						#NUM!
ENSG00000304924.1	0						#NUM!
ENSG00000298544.1	0						#NUM!
ENSG00000298559.1	0						#NUM!
ENSG00000265802.2	0						#NUM!
ENSG00000293839.1	0						#NUM!
ENSG00000223341.1	0						#NUM!
ENSG00000271818.1	0						#NUM!
ENSG00000277358.1	0						#NUM!
ENSG00000307003.1	0						#NUM!
ENSG00000270381.1	0						#NUM!
ENSG00000253051.1	0						#NUM!
ENSG00000228886.1	0						#NUM!
ENSG00000214455.4	0						#NUM!
ENSG00000251015.2	0						#NUM!
ENSG00000229303.1	0						#NUM!
ENSG00000200709.1	0						#NUM!
ENSG00000232786.1	0						#NUM!
ENSG00000237876.1	0						#NUM!
ENSG00000274357.1	0						#NUM!
ENSG00000215475.5	0						#NUM!
ENSG00000299862.1	0						#NUM!
ENSG00000240767.3	0						#NUM!
ENSG00000310139.1	0						#NUM!
ENSG00000252854.1	0						#NUM!
ENSG00000251106.1	0						#NUM!
ENSG00000261097.2	0						#NUM!
ENSG00000287863.1	0						#NUM!
ENSG00000307525.1	0						#NUM!
ENSG00000223336.1	0						#NUM!
ENSG00000307466.1	0						#NUM!
ENSG00000252385.1	0						#NUM!
ENSG00000241353.3	0						#NUM!
ENSG00000290704.1	0						#NUM!
ENSG00000285576.2	0						#NUM!
ENSG00000227019.2	0						#NUM!
ENSG00000230243.1	0						#NUM!
ENSG00000302073.1	0						#NUM!
ENSG00000102468.11	0						#NUM!
ENSG00000224517.7	0						#NUM!
ENSG00000301465.1	0						#NUM!
ENSG00000297874.1	0						#NUM!
ENSG00000297897.1	0						#NUM!
ENSG00000234590.1	0						#NUM!
ENSG00000309411.1	0						#NUM!
ENSG00000244521.3	0						#NUM!
ENSG00000301084.1	0						#NUM!
ENSG00000299661.1	0						#NUM!
ENSG00000234145.1	0						#NUM!
ENSG00000229423.2	0						#NUM!
ENSG00000302093.1	0						#NUM!
ENSG00000308958.1	0						#NUM!
ENSG00000287456.1	0						#NUM!
ENSG00000309815.1	0						#NUM!
ENSG00000224510.2	0						#NUM!
ENSG00000309865.1	0						#NUM!
ENSG00000309914.1	0						#NUM!
ENSG00000309832.1	0						#NUM!
ENSG00000238086.5	0						#NUM!
ENSG00000277684.1	0						#NUM!
ENSG00000298822.1	0						#NUM!
ENSG00000287599.2	0						#NUM!
ENSG00000289900.1	0						#NUM!
ENSG00000233456.2	0						#NUM!
ENSG00000233610.3	0						#NUM!
ENSG00000152207.8	0						#NUM!
ENSG00000306361.1	0						#NUM!
ENSG00000306347.1	0						#NUM!
ENSG00000299179.1	0						#NUM!
ENSG00000201662.1	0						#NUM!
ENSG00000223724.1	0						#NUM!
ENSG00000199788.1	0						#NUM!
ENSG00000235957.1	0						#NUM!
ENSG00000231665.1	0						#NUM!
ENSG00000274351.1	0						#NUM!
ENSG00000306783.1	0						#NUM!
ENSG00000176882.5	0						#NUM!
ENSG00000306766.1	0						#NUM!
ENSG00000307730.1	0						#NUM!
ENSG00000222148.1	0						#NUM!
ENSG00000181358.3	0						#NUM!
ENSG00000200064.1	0						#NUM!
ENSG00000264864.1	0						#NUM!
ENSG00000277913.1	0						#NUM!
ENSG00000277066.1	0						#NUM!
ENSG00000208006.1	0						#NUM!
ENSG00000283785.1	0						#NUM!
ENSG00000274878.1	0						#NUM!
ENSG00000273612.1	0						#NUM!
ENSG00000277752.1	0						#NUM!
ENSG00000275559.1	0						#NUM!
ENSG00000276089.1	0						#NUM!
ENSG00000273541.1	0						#NUM!
ENSG00000295871.1	0						#NUM!
ENSG00000309547.1	0						#NUM!
ENSG00000286191.2	0						#NUM!
ENSG00000223676.1	0						#NUM!
ENSG00000186047.11	0						#NUM!
ENSG00000200711.1	0						#NUM!
ENSG00000123201.15	0						#NUM!
ENSG00000222920.1	0						#NUM!
ENSG00000226792.8	0						#NUM!
ENSG00000214878.2	0						#NUM!
ENSG00000271242.1	0						#NUM!
ENSG00000304676.1	0						#NUM!
ENSG00000296685.1	0						#NUM!
ENSG00000299690.1	0						#NUM!
ENSG00000224892.7	0						#NUM!
ENSG00000243900.3	0						#NUM!
ENSG00000229906.1	0						#NUM!
ENSG00000266611.1	0						#NUM!
ENSG00000252141.1	0						#NUM!
ENSG00000206920.1	0						#NUM!
ENSG00000242893.3	0						#NUM!
ENSG00000224451.2	0						#NUM!
ENSG00000295692.1	0						#NUM!
ENSG00000285444.1	0						#NUM!
ENSG00000300733.1	0						#NUM!
ENSG00000279677.1	0						#NUM!
ENSG00000309371.1	0						#NUM!
ENSG00000253797.2	0						#NUM!
ENSG00000300723.1	0						#NUM!
ENSG00000217576.8	0						#NUM!
ENSG00000285160.1	0						#NUM!
ENSG00000285323.1	0						#NUM!
ENSG00000243406.7	0						#NUM!
ENSG00000272281.7	0						#NUM!
ENSG00000199605.1	0						#NUM!
ENSG00000290855.2	0						#NUM!
ENSG00000244471.7	0						#NUM!
ENSG00000139675.13	0						#NUM!
ENSG00000305264.1	0						#NUM!
ENSG00000211579.2	0						#NUM!
ENSG00000150276.8	0						#NUM!
ENSG00000305365.1	0						#NUM!
ENSG00000305311.1	0						#NUM!
ENSG00000305345.1	0						#NUM!
ENSG00000305329.1	0						#NUM!
ENSG00000102837.7	0						#NUM!
ENSG00000305297.1	0						#NUM!
ENSG00000237092.3	0						#NUM!
ENSG00000309001.1	0						#NUM!
ENSG00000279325.1	0						#NUM!
ENSG00000225510.3	0						#NUM!
ENSG00000293073.1	0						#NUM!
ENSG00000287722.2	0						#NUM!
ENSG00000309013.1	0						#NUM!
ENSG00000241613.3	0						#NUM!
ENSG00000287247.1	0						#NUM!
ENSG00000273919.1	0						#NUM!
ENSG00000288768.2	0						#NUM!
ENSG00000274316.1	0						#NUM!
ENSG00000297556.1	0						#NUM!
ENSG00000261517.2	0						#NUM!
ENSG00000234787.10	0						#NUM!
ENSG00000271652.1	0						#NUM!
ENSG00000294129.1	0						#NUM!
ENSG00000283126.1	0						#NUM!
ENSG00000297549.1	0						#NUM!
ENSG00000287460.2	0						#NUM!
ENSG00000277047.6	0						#NUM!
ENSG00000278630.2	0						#NUM!
ENSG00000275071.1	0						#NUM!
ENSG00000264387.1	0						#NUM!
ENSG00000301326.1	0						#NUM!
ENSG00000274090.2	0						#NUM!
ENSG00000309982.1	0						#NUM!
ENSG00000228611.2	0						#NUM!
ENSG00000286709.1	0						#NUM!
ENSG00000228319.1	0						#NUM!
ENSG00000310244.1	0						#NUM!
ENSG00000308976.1	0						#NUM!
ENSG00000201665.1	0						#NUM!
ENSG00000308884.1	0						#NUM!
ENSG00000289475.3	0						#NUM!
ENSG00000204919.1	0						#NUM!
ENSG00000229665.8	0						#NUM!
ENSG00000204918.3	0						#NUM!
ENSG00000227151.4	0						#NUM!
ENSG00000234278.3	0						#NUM!
ENSG00000271140.1	0						#NUM!
ENSG00000297709.1	0						#NUM!
ENSG00000230009.1	0						#NUM!
ENSG00000305655.1	0						#NUM!
ENSG00000234421.2	0						#NUM!
ENSG00000225352.1	0						#NUM!
ENSG00000309440.1	0						#NUM!
ENSG00000278722.1	0						#NUM!
ENSG00000307112.1	0						#NUM!
ENSG00000202422.1	0						#NUM!
ENSG00000277448.2	0						#NUM!
ENSG00000232954.2	0						#NUM!
ENSG00000302133.1	0						#NUM!
ENSG00000276208.1	0						#NUM!
ENSG00000295740.1	0						#NUM!
ENSG00000222733.1	0						#NUM!
ENSG00000214335.3	0						#NUM!
ENSG00000299672.1	0						#NUM!
ENSG00000295995.1	0						#NUM!
ENSG00000223717.1	0						#NUM!
ENSG00000214281.3	0						#NUM!
ENSG00000232647.1	0						#NUM!
ENSG00000295680.1	0						#NUM!
ENSG00000288015.2	0						#NUM!
ENSG00000307835.1	0						#NUM!
ENSG00000271190.1	0						#NUM!
ENSG00000307853.1	0						#NUM!
ENSG00000293794.1	0						#NUM!
ENSG00000239003.1	0						#NUM!
ENSG00000304987.1	0						#NUM!
ENSG00000296807.1	0						#NUM!
ENSG00000307345.1	0						#NUM!
ENSG00000265745.2	0						#NUM!
ENSG00000223815.3	0						#NUM!
ENSG00000202151.1	0						#NUM!
ENSG00000227336.2	0						#NUM!
ENSG00000238213.1	0						#NUM!
ENSG00000277549.1	0						#NUM!
ENSG00000298057.1	0						#NUM!
ENSG00000298088.1	0						#NUM!
ENSG00000223076.1	0						#NUM!
ENSG00000225249.7	0						#NUM!
ENSG00000236608.1	0						#NUM!
ENSG00000279657.1	0						#NUM!
ENSG00000206854.1	0						#NUM!
ENSG00000227510.4	0						#NUM!
ENSG00000309859.1	0						#NUM!
ENSG00000294291.1	0						#NUM!
ENSG00000266663.1	0						#NUM!
ENSG00000197991.11	0						#NUM!
ENSG00000295938.1	0						#NUM!
ENSG00000279797.1	0						#NUM!
ENSG00000305280.1	0						#NUM!
ENSG00000234033.1	0						#NUM!
ENSG00000270856.1	0						#NUM!
ENSG00000229578.4	0						#NUM!
ENSG00000303156.1	0						#NUM!
ENSG00000230142.3	0						#NUM!
ENSG00000227611.1	0						#NUM!
ENSG00000229307.1	0						#NUM!
ENSG00000232105.1	0						#NUM!
ENSG00000276586.1	0						#NUM!
ENSG00000271465.1	0						#NUM!
ENSG00000286469.2	0						#NUM!
ENSG00000297468.1	0						#NUM!
ENSG00000295243.1	0						#NUM!
ENSG00000228669.3	0						#NUM!
ENSG00000295271.1	0						#NUM!
ENSG00000273550.2	0						#NUM!
ENSG00000227564.4	0						#NUM!
ENSG00000287996.1	0						#NUM!
ENSG00000300663.1	0						#NUM!
ENSG00000231061.2	0						#NUM!
ENSG00000290963.2	0						#NUM!
ENSG00000285764.1	0						#NUM!
ENSG00000274052.3	0						#NUM!
ENSG00000237378.3	0						#NUM!
ENSG00000202478.1	0						#NUM!
ENSG00000213232.2	0						#NUM!
ENSG00000287128.1	0						#NUM!
ENSG00000290964.2	0						#NUM!
ENSG00000285566.2	0						#NUM!
ENSG00000219926.12	0						#NUM!
ENSG00000310090.1	0						#NUM!
ENSG00000237849.1	0						#NUM!
ENSG00000303018.1	0						#NUM!
ENSG00000305188.1	0						#NUM!
ENSG00000302662.1	0						#NUM!
ENSG00000296422.1	0						#NUM!
ENSG00000304214.1	0						#NUM!
ENSG00000214266.2	0						#NUM!
ENSG00000300318.1	0						#NUM!
ENSG00000234767.3	0						#NUM!
ENSG00000286395.2	0						#NUM!
ENSG00000263581.1	0						#NUM!
ENSG00000263561.1	0						#NUM!
ENSG00000235737.1	0						#NUM!
ENSG00000234527.1	0						#NUM!
ENSG00000306909.1	0						#NUM!
ENSG00000238500.1	0						#NUM!
ENSG00000228842.4	0						#NUM!
ENSG00000285588.1	0						#NUM!
ENSG00000294632.1	0						#NUM!
ENSG00000308104.1	0						#NUM!
ENSG00000230040.3	0						#NUM!
ENSG00000287876.2	0						#NUM!
ENSG00000298846.1	0						#NUM!
ENSG00000296309.1	0						#NUM!
ENSG00000271287.1	0						#NUM!
ENSG00000300912.1	0						#NUM!
ENSG00000227969.1	0						#NUM!
ENSG00000302725.1	0						#NUM!
ENSG00000231667.2	0						#NUM!
ENSG00000302745.1	0						#NUM!
ENSG00000226537.2	0						#NUM!
ENSG00000286820.2	0						#NUM!
ENSG00000296641.1	0						#NUM!
ENSG00000234765.1	0						#NUM!
ENSG00000229910.1	0						#NUM!
ENSG00000236433.1	0						#NUM!
ENSG00000230405.1	0						#NUM!
ENSG00000229824.1	0						#NUM!
ENSG00000243671.3	0						#NUM!
ENSG00000281778.2	0						#NUM!
ENSG00000280580.2	0						#NUM!
ENSG00000305618.1	0						#NUM!
ENSG00000232380.1	0						#NUM!
ENSG00000225501.1	0						#NUM!
ENSG00000300295.1	0						#NUM!
ENSG00000235221.3	0						#NUM!
ENSG00000224640.1	0						#NUM!
ENSG00000296278.1	0						#NUM!
ENSG00000207495.1	0						#NUM!
ENSG00000232314.1	0						#NUM!
ENSG00000230223.9	0						#NUM!
ENSG00000288330.1	0						#NUM!
ENSG00000202433.1	0						#NUM!
ENSG00000276841.1	0						#NUM!
ENSG00000306305.1	0						#NUM!
ENSG00000226554.1	0						#NUM!
ENSG00000226846.3	0						#NUM!
ENSG00000225801.1	0						#NUM!
ENSG00000236534.1	0						#NUM!
ENSG00000237816.1	0						#NUM!
ENSG00000294555.1	0						#NUM!
ENSG00000233460.1	0						#NUM!
ENSG00000293895.1	0						#NUM!
ENSG00000232881.2	0						#NUM!
ENSG00000212377.1	0						#NUM!
ENSG00000227952.2	0						#NUM!
ENSG00000251715.1	0						#NUM!
ENSG00000302954.1	0						#NUM!
ENSG00000278113.1	0						#NUM!
ENSG00000199282.1	0						#NUM!
ENSG00000304052.1	0						#NUM!
ENSG00000206922.1	0						#NUM!
ENSG00000199381.1	0						#NUM!
ENSG00000232041.1	0						#NUM!
ENSG00000200267.1	0						#NUM!
ENSG00000201253.1	0						#NUM!
ENSG00000206697.1	0						#NUM!
ENSG00000298494.1	0						#NUM!
ENSG00000301480.1	0						#NUM!
ENSG00000279754.1	0						#NUM!
ENSG00000229708.1	0						#NUM!
ENSG00000224853.4	0						#NUM!
ENSG00000303248.1	0						#NUM!
ENSG00000228295.3	0						#NUM!
ENSG00000303224.1	0						#NUM!
ENSG00000303270.1	0						#NUM!
ENSG00000280348.1	0						#NUM!
ENSG00000289644.2	0						#NUM!
ENSG00000206617.1	0						#NUM!
ENSG00000232701.1	0						#NUM!
ENSG00000177596.1	0						#NUM!
ENSG00000298242.1	0						#NUM!
ENSG00000307743.1	0						#NUM!
ENSG00000236678.10	0						#NUM!
ENSG00000306024.1	0						#NUM!
ENSG00000306332.1	0						#NUM!
ENSG00000225944.1	0						#NUM!
ENSG00000304938.1	0						#NUM!
ENSG00000206812.1	0						#NUM!
ENSG00000302844.1	0						#NUM!
ENSG00000226665.1	0						#NUM!
ENSG00000214249.3	0						#NUM!
ENSG00000223880.1	0						#NUM!
ENSG00000225203.2	0						#NUM!
ENSG00000230902.1	0						#NUM!
ENSG00000296142.1	0						#NUM!
ENSG00000178734.7	0						#NUM!
ENSG00000309105.1	0						#NUM!
ENSG00000261206.1	0						#NUM!
ENSG00000224933.3	0						#NUM!
ENSG00000243274.3	0						#NUM!
ENSG00000298166.1	0						#NUM!
ENSG00000295363.1	0						#NUM!
ENSG00000285572.3	0						#NUM!
ENSG00000287018.2	0						#NUM!
ENSG00000303060.1	0						#NUM!
ENSG00000301641.1	0						#NUM!
ENSG00000284809.1	0						#NUM!
ENSG00000118903.6	0						#NUM!
ENSG00000307967.1	0						#NUM!
ENSG00000102794.11	0						#NUM!
ENSG00000233873.1	0						#NUM!
ENSG00000304645.1	0						#NUM!
ENSG00000288716.1	0						#NUM!
ENSG00000285714.2	0						#NUM!
ENSG00000302049.1	0						#NUM!
ENSG00000302081.1	0						#NUM!
ENSG00000301232.1	0						#NUM!
ENSG00000287270.1	0						#NUM!
ENSG00000224347.6	0						#NUM!
ENSG00000206800.1	0						#NUM!
ENSG00000227922.1	0						#NUM!
ENSG00000285746.1	0						#NUM!
ENSG00000266325.1	0						#NUM!
ENSG00000307147.1	0						#NUM!
ENSG00000234377.9	0						#NUM!
ENSG00000233379.2	0						#NUM!
ENSG00000243035.3	0						#NUM!
ENSG00000236133.3	0						#NUM!
ENSG00000229249.8	0						#NUM!
ENSG00000235625.1	0						#NUM!
ENSG00000271386.1	0						#NUM!
ENSG00000200686.1	0						#NUM!
ENSG00000305909.1	0						#NUM!
ENSG00000229865.1	0						#NUM!
ENSG00000224686.1	0						#NUM!
ENSG00000296474.1	0						#NUM!
ENSG00000296519.1	0						#NUM!
ENSG00000307740.1	0						#NUM!
ENSG00000237109.1	0						#NUM!
ENSG00000225427.3	0						#NUM!
ENSG00000296541.1	0						#NUM!
ENSG00000215357.2	0						#NUM!
ENSG00000294266.1	0						#NUM!
ENSG00000236277.1	0						#NUM!
ENSG00000226670.1	0						#NUM!
ENSG00000252496.1	0						#NUM!
ENSG00000232132.2	0						#NUM!
ENSG00000227676.5	0						#NUM!
ENSG00000285902.2	0						#NUM!
ENSG00000305628.1	0						#NUM!
ENSG00000310363.1	0						#NUM!
ENSG00000229011.2	0						#NUM!
ENSG00000301598.1	0						#NUM!
ENSG00000229175.3	0						#NUM!
ENSG00000297365.1	0						#NUM!
ENSG00000284196.4	0						#NUM!
ENSG00000281721.2	0						#NUM!
ENSG00000285684.1	0						#NUM!
ENSG00000306819.1	0						#NUM!
ENSG00000306860.1	0						#NUM!
ENSG00000202398.1	0						#NUM!
ENSG00000304929.1	0						#NUM!
ENSG00000298571.1	0						#NUM!
ENSG00000227862.1	0						#NUM!
ENSG00000286746.2	0						#NUM!
ENSG00000226683.2	0						#NUM!
ENSG00000231222.1	0						#NUM!
ENSG00000229246.2	0						#NUM!
ENSG00000270415.1	0						#NUM!
ENSG00000295193.1	0						#NUM!
ENSG00000260094.2	0						#NUM!
ENSG00000300238.1	0						#NUM!
ENSG00000229309.3	0						#NUM!
ENSG00000222486.1	0						#NUM!
ENSG00000237148.1	0						#NUM!
ENSG00000301949.1	0						#NUM!
ENSG00000306348.1	0						#NUM!
ENSG00000214182.6	0						#NUM!
ENSG00000303705.1	0						#NUM!
ENSG00000237099.1	0						#NUM!
ENSG00000270400.1	0						#NUM!
ENSG00000222791.1	0						#NUM!
ENSG00000286446.2	0						#NUM!
ENSG00000285680.3	0						#NUM!
ENSG00000215037.2	0						#NUM!
ENSG00000296066.1	0						#NUM!
ENSG00000305968.1	0						#NUM!
ENSG00000224188.1	0						#NUM!
ENSG00000285742.1	0						#NUM!
ENSG00000296157.1	0						#NUM!
ENSG00000288016.4	0						#NUM!
ENSG00000228597.1	0						#NUM!
ENSG00000232447.1	0						#NUM!
ENSG00000233349.1	0						#NUM!
ENSG00000226370.2	0						#NUM!
ENSG00000294312.1	0						#NUM!
ENSG00000294162.1	0						#NUM!
ENSG00000226317.3	0						#NUM!
ENSG00000301785.1	0						#NUM!
ENSG00000299208.1	0						#NUM!
ENSG00000285834.1	0						#NUM!
ENSG00000184564.11	0						#NUM!
ENSG00000278580.1	0						#NUM!
ENSG00000228241.1	0						#NUM!
ENSG00000232252.1	0						#NUM!
ENSG00000283371.1	0						#NUM!
ENSG00000277914.1	0						#NUM!
ENSG00000299323.1	0						#NUM!
ENSG00000287880.1	0						#NUM!
ENSG00000231879.1	0						#NUM!
ENSG00000294016.1	0						#NUM!
ENSG00000294000.1	0						#NUM!
ENSG00000233528.5	0						#NUM!
ENSG00000307817.1	0						#NUM!
ENSG00000228074.1	0						#NUM!
ENSG00000285699.2	0						#NUM!
ENSG00000228473.1	0						#NUM!
ENSG00000266052.1	0						#NUM!
ENSG00000297973.1	0						#NUM!
ENSG00000277640.1	0						#NUM!
ENSG00000294096.1	0						#NUM!
ENSG00000305203.1	0						#NUM!
ENSG00000299657.1	0						#NUM!
ENSG00000232204.1	0						#NUM!
ENSG00000231019.1	0						#NUM!
ENSG00000225289.1	0						#NUM!
ENSG00000297450.1	0						#NUM!
ENSG00000285811.1	0						#NUM!
ENSG00000229443.3	0						#NUM!
ENSG00000286422.3	0						#NUM!
ENSG00000283130.1	0						#NUM!
ENSG00000233211.2	0						#NUM!
ENSG00000288552.2	0						#NUM!
ENSG00000234660.2	0						#NUM!
ENSG00000232225.7	0						#NUM!
ENSG00000227247.1	0						#NUM!
ENSG00000271395.3	0						#NUM!
ENSG00000226037.1	0						#NUM!
ENSG00000236176.2	0						#NUM!
ENSG00000294764.1	0						#NUM!
ENSG00000234227.1	0						#NUM!
ENSG00000200733.1	0						#NUM!
ENSG00000308156.1	0						#NUM!
ENSG00000215418.2	0						#NUM!
ENSG00000261446.4	0						#NUM!
ENSG00000309114.1	0						#NUM!
ENSG00000252696.1	0						#NUM!
ENSG00000235879.1	0						#NUM!
ENSG00000309133.1	0						#NUM!
ENSG00000224419.1	0						#NUM!
ENSG00000283783.1	0						#NUM!
ENSG00000302433.1	0						#NUM!
ENSG00000306493.1	0						#NUM!
ENSG00000234384.2	0						#NUM!
ENSG00000296729.1	0						#NUM!
ENSG00000296744.1	0						#NUM!
ENSG00000251753.1	0						#NUM!
ENSG00000231674.1	0						#NUM!
ENSG00000302815.1	0						#NUM!
ENSG00000227983.1	0						#NUM!
ENSG00000234625.2	0						#NUM!
ENSG00000303149.1	0						#NUM!
ENSG00000229557.2	0						#NUM!
ENSG00000309877.1	0						#NUM!
ENSG00000309894.1	0						#NUM!
ENSG00000214178.3	0						#NUM!
ENSG00000284536.1	0						#NUM!
ENSG00000283815.1	0						#NUM!
ENSG00000284204.1	0						#NUM!
ENSG00000283762.1	0						#NUM!
ENSG00000284375.1	0						#NUM!
ENSG00000283705.1	0						#NUM!
ENSG00000292285.1	0						#NUM!
ENSG00000282864.1	0						#NUM!
ENSG00000282997.1	0						#NUM!
ENSG00000252508.1	0						#NUM!
ENSG00000229287.1	0						#NUM!
ENSG00000303246.1	0						#NUM!
ENSG00000282865.1	0						#NUM!
ENSG00000232885.3	0						#NUM!
ENSG00000283097.1	0						#NUM!
ENSG00000236240.1	0						#NUM!
ENSG00000263741.1	0						#NUM!
ENSG00000287159.2	0						#NUM!
ENSG00000282993.1	0						#NUM!
ENSG00000235984.5	0						#NUM!
ENSG00000232849.3	0						#NUM!
ENSG00000302670.1	0						#NUM!
ENSG00000302693.1	0						#NUM!
ENSG00000286843.1	0						#NUM!
ENSG00000235784.2	0						#NUM!
ENSG00000224394.1	0						#NUM!
ENSG00000212559.1	0						#NUM!
ENSG00000307427.1	0						#NUM!
ENSG00000236520.2	0						#NUM!
ENSG00000289204.1	0						#NUM!
ENSG00000294700.1	0						#NUM!
ENSG00000222129.1	0						#NUM!
ENSG00000238230.4	0						#NUM!
ENSG00000274168.1	0						#NUM!
ENSG00000237924.1	0						#NUM!
ENSG00000260962.1	0						#NUM!
ENSG00000287635.2	0						#NUM!
ENSG00000289887.2	0						#NUM!
ENSG00000223298.1	0						#NUM!
ENSG00000200211.1	0						#NUM!
ENSG00000304941.1	0						#NUM!
ENSG00000304956.1	0						#NUM!
ENSG00000271492.1	0						#NUM!
ENSG00000223392.1	0						#NUM!
ENSG00000229622.1	0						#NUM!
ENSG00000227714.1	0						#NUM!
ENSG00000232373.2	0						#NUM!
ENSG00000226977.1	0						#NUM!
ENSG00000295607.1	0						#NUM!
ENSG00000242614.3	0						#NUM!
ENSG00000283487.1	0						#NUM!
ENSG00000235137.2	0						#NUM!
ENSG00000309124.1	0						#NUM!
ENSG00000293326.2	0						#NUM!
ENSG00000234267.5	0						#NUM!
ENSG00000272329.1	0						#NUM!
ENSG00000222472.1	0						#NUM!
ENSG00000305075.1	0						#NUM!
ENSG00000303070.1	0						#NUM!
ENSG00000233124.3	0						#NUM!
ENSG00000306786.1	0						#NUM!
ENSG00000306826.1	0						#NUM!
ENSG00000306806.1	0						#NUM!
ENSG00000202290.1	0						#NUM!
ENSG00000271625.1	0						#NUM!
ENSG00000226134.1	0						#NUM!
ENSG00000233291.1	0						#NUM!
ENSG00000304940.1	0						#NUM!
ENSG00000270725.1	0						#NUM!
ENSG00000232217.1	0						#NUM!
ENSG00000297463.1	0						#NUM!
ENSG00000222969.1	0						#NUM!
ENSG00000263399.1	0						#NUM!
ENSG00000269189.1	0						#NUM!
ENSG00000297447.1	0						#NUM!
ENSG00000269599.1	0						#NUM!
ENSG00000231194.1	0						#NUM!
ENSG00000271437.1	0						#NUM!
ENSG00000217686.2	0						#NUM!
ENSG00000233549.2	0						#NUM!
ENSG00000233662.1	0						#NUM!
ENSG00000243366.3	0						#NUM!
ENSG00000309062.1	0						#NUM!
ENSG00000229918.2	0						#NUM!
ENSG00000275919.1	0						#NUM!
ENSG00000231981.3	0						#NUM!
ENSG00000207298.1	0						#NUM!
ENSG00000295247.1	0						#NUM!
ENSG00000230871.1	0						#NUM!
ENSG00000234005.3	0						#NUM!
ENSG00000201793.1	0						#NUM!
ENSG00000290577.2	0						#NUM!
ENSG00000238241.3	0						#NUM!
ENSG00000285448.1	0						#NUM!
ENSG00000297158.1	0						#NUM!
ENSG00000234168.2	0						#NUM!
ENSG00000234239.1	0						#NUM!
ENSG00000287746.1	0						#NUM!
ENSG00000307597.1	0						#NUM!
ENSG00000263615.1	0						#NUM!
ENSG00000227659.1	0						#NUM!
ENSG00000234303.4	0						#NUM!
ENSG00000306546.1	0						#NUM!
ENSG00000201245.1	0						#NUM!
ENSG00000306478.1	0						#NUM!
ENSG00000300181.1	0						#NUM!
ENSG00000260738.1	0						#NUM!
ENSG00000225999.1	0						#NUM!
ENSG00000236554.1	0						#NUM!
ENSG00000228501.2	0						#NUM!
ENSG00000270632.1	0						#NUM!
ENSG00000302615.1	0						#NUM!
ENSG00000280169.1	0						#NUM!
ENSG00000214051.3	0						#NUM!
ENSG00000301818.1	0						#NUM!
ENSG00000229599.3	0						#NUM!
ENSG00000302486.1	0						#NUM!
ENSG00000309189.1	0						#NUM!
ENSG00000276012.1	0						#NUM!
ENSG00000201155.1	0						#NUM!
ENSG00000215399.2	0						#NUM!
ENSG00000265164.1	0						#NUM!
ENSG00000229975.1	0						#NUM!
ENSG00000201690.1	0						#NUM!
ENSG00000264482.1	0						#NUM!
ENSG00000236860.1	0						#NUM!
ENSG00000279702.1	0						#NUM!
ENSG00000234445.2	0						#NUM!
ENSG00000303307.1	0						#NUM!
ENSG00000261057.1	0						#NUM!
ENSG00000139780.8	0						#NUM!
ENSG00000294624.1	0						#NUM!
ENSG00000294645.1	0						#NUM!
ENSG00000270181.3	0						#NUM!
ENSG00000272542.1	0						#NUM!
ENSG00000278445.2	0						#NUM!
ENSG00000296764.1	0						#NUM!
ENSG00000285789.1	0						#NUM!
ENSG00000234551.2	0						#NUM!
ENSG00000230474.1	0						#NUM!
ENSG00000303811.1	0						#NUM!
ENSG00000304703.1	0						#NUM!
ENSG00000302629.1	0						#NUM!
ENSG00000287734.1	0						#NUM!
ENSG00000297523.1	0						#NUM!
ENSG00000309849.1	0						#NUM!
ENSG00000293803.1	0						#NUM!
ENSG00000297922.1	0						#NUM!
ENSG00000296305.1	0						#NUM!
ENSG00000304988.1	0						#NUM!
ENSG00000225823.1	0						#NUM!
ENSG00000305002.1	0						#NUM!
ENSG00000309518.1	0						#NUM!
ENSG00000295604.1	0						#NUM!
ENSG00000295623.1	0						#NUM!
ENSG00000297213.1	0						#NUM!
ENSG00000297198.1	0						#NUM!
ENSG00000308258.1	0						#NUM!
ENSG00000286929.2	0						#NUM!
ENSG00000232307.1	0						#NUM!
ENSG00000275968.1	0						#NUM!
ENSG00000275502.1	0						#NUM!
ENSG00000182346.22	0						#NUM!
ENSG00000308108.1	0						#NUM!
ENSG00000289454.2	0						#NUM!
ENSG00000280455.1	0						#NUM!
ENSG00000226620.9	0						#NUM!
ENSG00000252550.1	0						#NUM!
ENSG00000299584.1	0						#NUM!
ENSG00000287923.2	0						#NUM!
ENSG00000298343.1	0						#NUM!
ENSG00000298325.1	0						#NUM!
ENSG00000222682.1	0						#NUM!
ENSG00000286780.1	0						#NUM!
ENSG00000293703.1	0						#NUM!
ENSG00000293729.1	0						#NUM!
ENSG00000298145.1	0						#NUM!
ENSG00000298164.1	0						#NUM!
ENSG00000298177.1	0						#NUM!
ENSG00000174418.7	0						#NUM!
ENSG00000303813.1	0						#NUM!
ENSG00000303827.1	0						#NUM!
ENSG00000303843.1	0						#NUM!
ENSG00000303331.1	0						#NUM!
ENSG00000299254.1	0						#NUM!
ENSG00000227590.2	0						#NUM!
ENSG00000299266.1	0						#NUM!
ENSG00000304981.1	0						#NUM!
ENSG00000287546.2	0						#NUM!
ENSG00000278698.2	0						#NUM!
ENSG00000174408.8	0						#NUM!
ENSG00000277863.1	0						#NUM!
ENSG00000295798.1	0						#NUM!
ENSG00000279157.1	0						#NUM!
ENSG00000299637.1	0						#NUM!
ENSG00000201847.1	0						#NUM!
ENSG00000221650.1	0						#NUM!
ENSG00000227248.1	0						#NUM!
ENSG00000301677.1	0						#NUM!
ENSG00000303355.1	0						#NUM!
ENSG00000223177.1	0						#NUM!
ENSG00000283384.1	0						#NUM!
ENSG00000232087.1	0						#NUM!
ENSG00000298722.1	0						#NUM!
ENSG00000298702.1	0						#NUM!
ENSG00000309592.1	0						#NUM!
ENSG00000229938.1	0						#NUM!
ENSG00000236053.1	0						#NUM!
ENSG00000297783.1	0						#NUM!
ENSG00000297807.1	0						#NUM!
ENSG00000229792.2	0						#NUM!
ENSG00000285534.2	0						#NUM!
ENSG00000298024.1	0						#NUM!
ENSG00000295255.1	0						#NUM!
ENSG00000309005.1	0						#NUM!
ENSG00000294610.1	0						#NUM!
ENSG00000301741.1	0						#NUM!
ENSG00000295202.1	0						#NUM!
ENSG00000234854.2	0						#NUM!
ENSG00000275741.2	0						#NUM!
ENSG00000275248.1	0						#NUM!
ENSG00000201161.1	0						#NUM!
ENSG00000231428.2	0						#NUM!
ENSG00000295795.1	0						#NUM!
ENSG00000265885.2	0						#NUM!
ENSG00000279965.2	0						#NUM!
ENSG00000299891.1	0						#NUM!
ENSG00000279237.1	0						#NUM!
ENSG00000295764.1	0						#NUM!
ENSG00000276765.1	0						#NUM!
ENSG00000310266.1	0						#NUM!
ENSG00000224821.5	0						#NUM!
ENSG00000289010.2	0						#NUM!
ENSG00000232814.2	0						#NUM!
ENSG00000303247.1	0						#NUM!
ENSG00000298468.1	0						#NUM!
ENSG00000298451.1	0						#NUM!
ENSG00000225239.1	0						#NUM!
ENSG00000298439.1	0						#NUM!
ENSG00000301617.1	0						#NUM!
ENSG00000302275.1	0						#NUM!
ENSG00000225760.3	0						#NUM!
ENSG00000296735.1	0						#NUM!
ENSG00000298786.1	0						#NUM!
ENSG00000225870.2	0						#NUM!
ENSG00000235875.4	0						#NUM!
ENSG00000227352.1	0						#NUM!
ENSG00000274614.1	0						#NUM!
ENSG00000303562.1	0						#NUM!
ENSG00000215881.4	0						#NUM!
ENSG00000308018.1	0						#NUM!
ENSG00000308005.1	0						#NUM!
ENSG00000305993.1	0						#NUM!
ENSG00000306017.1	0						#NUM!
ENSG00000299388.1	0						#NUM!
ENSG00000304584.1	0						#NUM!
ENSG00000300076.1	0						#NUM!
ENSG00000226903.4	0						#NUM!
ENSG00000306398.1	0						#NUM!
ENSG00000308369.1	0						#NUM!
ENSG00000302632.1	0						#NUM!
ENSG00000295797.1	0						#NUM!
ENSG00000200072.1	0						#NUM!
ENSG00000295838.1	0						#NUM!
ENSG00000260385.1	0						#NUM!
ENSG00000229520.3	0						#NUM!
ENSG00000304677.1	0						#NUM!
ENSG00000304701.1	0						#NUM!
ENSG00000306489.1	0						#NUM!
ENSG00000260102.3	0						#NUM!
ENSG00000307285.1	0						#NUM!
ENSG00000308380.1	0						#NUM!
ENSG00000298613.1	0						#NUM!
ENSG00000298635.1	0						#NUM!
ENSG00000300029.1	0						#NUM!
ENSG00000223626.1	0						#NUM!
ENSG00000295796.1	0						#NUM!
ENSG00000153498.12	0						#NUM!
ENSG00000197595.4	0						#NUM!
ENSG00000306040.1	0						#NUM!
ENSG00000309697.1	0						#NUM!
ENSG00000306204.1	0						#NUM!
ENSG00000232684.1	0						#NUM!
ENSG00000296609.1	0						#NUM!
ENSG00000267868.1	0						#NUM!
ENSG00000235280.2	0						#NUM!
ENSG00000289354.2	0						#NUM!
ENSG00000269356.1	0						#NUM!
ENSG00000231882.2	0						#NUM!
ENSG00000230371.1	0						#NUM!
ENSG00000297191.1	0						#NUM!
ENSG00000304064.1	0						#NUM!
ENSG00000269125.1	0						#NUM!
ENSG00000232662.2	0						#NUM!
ENSG00000276434.1	0						#NUM!
ENSG00000297625.1	0						#NUM!
ENSG00000296210.1	0						#NUM!
ENSG00000202347.1	0						#NUM!
ENSG00000301648.1	0						#NUM!
ENSG00000186009.5	0						#NUM!
ENSG00000300334.1	0						#NUM!
ENSG00000237699.3	0						#NUM!
ENSG00000293677.1	0						#NUM!
ENSG00000294713.1	0						#NUM!
ENSG00000304700.1	0						#NUM!
ENSG00000232487.1	0						#NUM!
ENSG00000307764.1	0						#NUM!
ENSG00000303125.1	0						#NUM!
ENSG00000283361.3	0						#NUM!
ENSG00000283347.1	0						#NUM!
ENSG00000308920.1	0						#NUM!
ENSG00000264539.1	0						#NUM!
ENSG00000229723.2	0						#NUM!
ENSG00000260615.1	0						#NUM!
ENSG00000283274.1	0						#NUM!
ENSG00000290354.2	0						#NUM!
ENSG00000215398.12	0						#NUM!
ENSG00000206906.1	0						#NUM!
ENSG00000257171.2	0						#NUM!
ENSG00000257356.2	0						#NUM!
ENSG00000257959.2	0						#NUM!
ENSG00000257721.1	0						#NUM!
ENSG00000258367.2	0						#NUM!
ENSG00000257825.1	0						#NUM!
ENSG00000306587.1	0						#NUM!
ENSG00000257115.2	0						#NUM!
ENSG00000257672.2	0						#NUM!
ENSG00000258233.1	0						#NUM!
ENSG00000258364.2	0						#NUM!
ENSG00000257504.1	0						#NUM!
ENSG00000257644.1	0						#NUM!
ENSG00000257731.2	0						#NUM!
ENSG00000258076.1	0						#NUM!
ENSG00000300515.1	0						#NUM!
ENSG00000257558.2	0						#NUM!
ENSG00000239200.1	0						#NUM!
ENSG00000257635.2	0						#NUM!
ENSG00000257224.1	0						#NUM!
ENSG00000277529.2	0						#NUM!
ENSG00000290346.1	0						#NUM!
ENSG00000304498.1	0						#NUM!
ENSG00000304510.1	0						#NUM!
ENSG00000277367.1	0						#NUM!
ENSG00000278143.1	0						#NUM!
ENSG00000257853.3	0						#NUM!
ENSG00000291204.1	0						#NUM!
ENSG00000257891.2	0						#NUM!
ENSG00000275563.1	0						#NUM!
ENSG00000212612.1	0						#NUM!
ENSG00000274369.1	0						#NUM!
ENSG00000225210.11	0						#NUM!
ENSG00000277710.2	0						#NUM!
ENSG00000299837.1	0						#NUM!
ENSG00000196143.4	0						#NUM!
ENSG00000271632.1	0						#NUM!
ENSG00000295154.1	0						#NUM!
ENSG00000277252.1	0						#NUM!
ENSG00000258781.3	0						#NUM!
ENSG00000257310.1	0						#NUM!
ENSG00000244306.12	0						#NUM!
ENSG00000228294.7	0						#NUM!
ENSG00000187537.13	0						#NUM!
ENSG00000276888.1	0						#NUM!
ENSG00000212516.1	0						#NUM!
ENSG00000293168.2	0						#NUM!
ENSG00000257162.7	0						#NUM!
ENSG00000258027.2	0						#NUM!
ENSG00000273639.7	0						#NUM!
ENSG00000274649.1	0						#NUM!
ENSG00000278184.1	0						#NUM!
ENSG00000257432.1	0						#NUM!
ENSG00000273558.1	0						#NUM!
ENSG00000258324.2	0						#NUM!
ENSG00000257493.1	0						#NUM!
ENSG00000257751.2	0						#NUM!
ENSG00000257846.2	0						#NUM!
ENSG00000259069.2	0						#NUM!
ENSG00000257884.2	0						#NUM!
ENSG00000257395.2	0						#NUM!
ENSG00000258080.1	0						#NUM!
ENSG00000294608.1	0						#NUM!
ENSG00000257142.1	0						#NUM!
ENSG00000258453.4	0						#NUM!
ENSG00000258438.3	0						#NUM!
ENSG00000182652.4	0						#NUM!
ENSG00000176312.4	0						#NUM!
ENSG00000176299.5	0						#NUM!
ENSG00000258564.2	0						#NUM!
ENSG00000228304.1	0						#NUM!
ENSG00000176290.8	0						#NUM!
ENSG00000165762.3	0						#NUM!
ENSG00000258541.1	0						#NUM!
ENSG00000259016.1	0						#NUM!
ENSG00000176281.5	0						#NUM!
ENSG00000155249.5	0						#NUM!
ENSG00000290702.1	0						#NUM!
ENSG00000258822.3	0						#NUM!
ENSG00000169488.7	0						#NUM!
ENSG00000196383.7	0						#NUM!
ENSG00000169484.4	0						#NUM!
ENSG00000176253.4	0						#NUM!
ENSG00000258899.1	0						#NUM!
ENSG00000176246.1	0						#NUM!
ENSG00000252999.1	0						#NUM!
ENSG00000258641.1	0						#NUM!
ENSG00000293991.1	0						#NUM!
ENSG00000176230.7	0						#NUM!
ENSG00000184394.3	0						#NUM!
ENSG00000259074.1	0						#NUM!
ENSG00000259095.1	0						#NUM!
ENSG00000258468.1	0						#NUM!
ENSG00000284742.1	0						#NUM!
ENSG00000196832.5	0						#NUM!
ENSG00000290703.1	0						#NUM!
ENSG00000258625.3	0						#NUM!
ENSG00000176219.3	0						#NUM!
ENSG00000258806.2	0						#NUM!
ENSG00000176198.4	0						#NUM!
ENSG00000258459.1	0						#NUM!
ENSG00000238344.1	0						#NUM!
ENSG00000297673.1	0						#NUM!
ENSG00000259001.4	0						#NUM!
ENSG00000277209.1	0						#NUM!
ENSG00000254846.1	0						#NUM!
ENSG00000291038.2	0						#NUM!
ENSG00000259162.4	0						#NUM!
ENSG00000258908.1	0						#NUM!
ENSG00000258456.2	0						#NUM!
ENSG00000258863.1	0						#NUM!
ENSG00000188655.11	0						#NUM!
ENSG00000259060.7	0						#NUM!
ENSG00000173464.16	0						#NUM!
ENSG00000258573.6	0						#NUM!
ENSG00000258436.2	0						#NUM!
ENSG00000297012.1	0						#NUM!
ENSG00000239327.1	0						#NUM!
ENSG00000296288.1	0						#NUM!
ENSG00000181803.3	0						#NUM!
ENSG00000296068.1	0						#NUM!
ENSG00000199461.1	0						#NUM!
ENSG00000259171.1	0						#NUM!
ENSG00000303727.1	0						#NUM!
ENSG00000258451.1	0						#NUM!
ENSG00000259144.2	0						#NUM!
ENSG00000303752.1	0						#NUM!
ENSG00000258963.1	0						#NUM!
ENSG00000181562.5	0						#NUM!
ENSG00000181552.4	0						#NUM!
ENSG00000258810.1	0						#NUM!
ENSG00000303743.1	0						#NUM!
ENSG00000303804.1	0						#NUM!
ENSG00000169397.4	0						#NUM!
ENSG00000136315.7	0						#NUM!
ENSG00000303820.1	0						#NUM!
ENSG00000169385.3	0						#NUM!
ENSG00000243817.3	0						#NUM!
ENSG00000258599.2	0						#NUM!
ENSG00000284122.1	0						#NUM!
ENSG00000255472.1	0						#NUM!
ENSG00000206150.4	0						#NUM!
ENSG00000165799.5	0						#NUM!
ENSG00000173431.2	0						#NUM!
ENSG00000299988.1	0						#NUM!
ENSG00000178107.3	0						#NUM!
ENSG00000258722.2	0						#NUM!
ENSG00000200102.1	0						#NUM!
ENSG00000169327.5	0						#NUM!
ENSG00000259102.2	0						#NUM!
ENSG00000258906.2	0						#NUM!
ENSG00000296264.1	0						#NUM!
ENSG00000200785.1	0						#NUM!
ENSG00000241035.2	0						#NUM!
ENSG00000258870.1	0						#NUM!
ENSG00000274475.1	0						#NUM!
ENSG00000257096.1	0						#NUM!
ENSG00000169208.3	0						#NUM!
ENSG00000256081.2	0						#NUM!
ENSG00000273586.2	0						#NUM!
ENSG00000256385.1	0						#NUM!
ENSG00000255569.1	0						#NUM!
ENSG00000255582.1	0						#NUM!
ENSG00000255664.1	0						#NUM!
ENSG00000221977.3	0						#NUM!
ENSG00000276240.4	0						#NUM!
ENSG00000256350.1	0						#NUM!
ENSG00000211776.2	0						#NUM!
ENSG00000248358.2	0						#NUM!
ENSG00000211777.2	0						#NUM!
ENSG00000211778.2	0						#NUM!
ENSG00000211779.3	0						#NUM!
ENSG00000240954.1	0						#NUM!
ENSG00000211780.3	0						#NUM!
ENSG00000211781.3	0						#NUM!
ENSG00000211782.2	0						#NUM!
ENSG00000211783.3	0						#NUM!
ENSG00000211784.2	0						#NUM!
ENSG00000256474.1	0						#NUM!
ENSG00000211785.1	0						#NUM!
ENSG00000211786.3	0						#NUM!
ENSG00000211787.1	0						#NUM!
ENSG00000211788.2	0						#NUM!
ENSG00000211789.2	0						#NUM!
ENSG00000211790.2	0						#NUM!
ENSG00000256379.2	0						#NUM!
ENSG00000211791.2	0						#NUM!
ENSG00000211792.2	0						#NUM!
ENSG00000211793.2	0						#NUM!
ENSG00000258482.1	0						#NUM!
ENSG00000258557.1	0						#NUM!
ENSG00000211794.3	0						#NUM!
ENSG00000211795.3	0						#NUM!
ENSG00000211796.1	0						#NUM!
ENSG00000211797.2	0						#NUM!
ENSG00000211798.3	0						#NUM!
ENSG00000211799.3	0						#NUM!
ENSG00000258705.2	0						#NUM!
ENSG00000211800.3	0						#NUM!
ENSG00000211801.3	0						#NUM!
ENSG00000276428.1	0						#NUM!
ENSG00000211802.3	0						#NUM!
ENSG00000211803.2	0						#NUM!
ENSG00000211804.4	0						#NUM!
ENSG00000211805.1	0						#NUM!
ENSG00000211806.2	0						#NUM!
ENSG00000211807.3	0						#NUM!
ENSG00000211808.3	0						#NUM!
ENSG00000211809.2	0						#NUM!
ENSG00000258835.1	0						#NUM!
ENSG00000211810.3	0						#NUM!
ENSG00000259092.1	0						#NUM!
ENSG00000249048.2	0						#NUM!
ENSG00000258905.1	0						#NUM!
ENSG00000258812.1	0						#NUM!
ENSG00000251002.10	0						#NUM!
ENSG00000211812.1	0						#NUM!
ENSG00000211813.2	0						#NUM!
ENSG00000211814.1	0						#NUM!
ENSG00000211815.3	0						#NUM!
ENSG00000289495.1	0						#NUM!
ENSG00000259068.1	0						#NUM!
ENSG00000211816.2	0						#NUM!
ENSG00000211817.2	0						#NUM!
ENSG00000211818.1	0						#NUM!
ENSG00000211819.3	0						#NUM!
ENSG00000211820.1	0						#NUM!
ENSG00000256221.1	0						#NUM!
ENSG00000259042.3	0						#NUM!
ENSG00000211821.2	0						#NUM!
ENSG00000223997.1	0						#NUM!
ENSG00000237235.2	0						#NUM!
ENSG00000228985.1	0						#NUM!
ENSG00000211825.1	0						#NUM!
ENSG00000211826.1	0						#NUM!
ENSG00000211827.1	0						#NUM!
ENSG00000211828.1	0						#NUM!
ENSG00000211829.9	0						#NUM!
ENSG00000256590.2	0						#NUM!
ENSG00000211831.2	0						#NUM!
ENSG00000249446.2	0						#NUM!
ENSG00000211832.2	0						#NUM!
ENSG00000211833.1	0						#NUM!
ENSG00000211834.1	0						#NUM!
ENSG00000211835.1	0						#NUM!
ENSG00000250688.1	0						#NUM!
ENSG00000211836.1	0						#NUM!
ENSG00000211837.1	0						#NUM!
ENSG00000211838.1	0						#NUM!
ENSG00000248366.1	0						#NUM!
ENSG00000211839.1	0						#NUM!
ENSG00000211840.1	0						#NUM!
ENSG00000211841.1	0						#NUM!
ENSG00000211842.1	0						#NUM!
ENSG00000211843.1	0						#NUM!
ENSG00000211844.1	0						#NUM!
ENSG00000211845.1	0						#NUM!
ENSG00000211846.1	0						#NUM!
ENSG00000211847.1	0						#NUM!
ENSG00000211848.1	0						#NUM!
ENSG00000211849.1	0						#NUM!
ENSG00000211850.1	0						#NUM!
ENSG00000211851.1	0						#NUM!
ENSG00000278661.1	0						#NUM!
ENSG00000276699.1	0						#NUM!
ENSG00000211854.1	0						#NUM!
ENSG00000211855.1	0						#NUM!
ENSG00000211856.1	0						#NUM!
ENSG00000211857.1	0						#NUM!
ENSG00000211858.1	0						#NUM!
ENSG00000211859.1	0						#NUM!
ENSG00000211860.1	0						#NUM!
ENSG00000211861.1	0						#NUM!
ENSG00000211862.1	0						#NUM!
ENSG00000211863.1	0						#NUM!
ENSG00000211864.2	0						#NUM!
ENSG00000211865.1	0						#NUM!
ENSG00000211866.1	0						#NUM!
ENSG00000211867.1	0						#NUM!
ENSG00000211868.1	0						#NUM!
ENSG00000211869.1	0						#NUM!
ENSG00000211870.1	0						#NUM!
ENSG00000211871.1	0						#NUM!
ENSG00000211872.1	0						#NUM!
ENSG00000211873.1	0						#NUM!
ENSG00000211875.1	0						#NUM!
ENSG00000211876.1	0						#NUM!
ENSG00000211877.1	0						#NUM!
ENSG00000211878.1	0						#NUM!
ENSG00000211879.1	0						#NUM!
ENSG00000211880.1	0						#NUM!
ENSG00000211881.1	0						#NUM!
ENSG00000211882.1	0						#NUM!
ENSG00000211883.1	0						#NUM!
ENSG00000211884.1	0						#NUM!
ENSG00000211885.1	0						#NUM!
ENSG00000211886.1	0						#NUM!
ENSG00000211887.2	0						#NUM!
ENSG00000211888.2	0						#NUM!
ENSG00000277734.8	0						#NUM!
ENSG00000259054.2	0						#NUM!
ENSG00000259003.4	0						#NUM!
ENSG00000305009.1	0						#NUM!
ENSG00000275552.1	0						#NUM!
ENSG00000255804.2	0						#NUM!
ENSG00000242061.1	0						#NUM!
ENSG00000235213.1	0						#NUM!
ENSG00000258823.1	0						#NUM!
ENSG00000212302.1	0						#NUM!
ENSG00000212335.1	0						#NUM!
ENSG00000199716.1	0						#NUM!
ENSG00000259132.1	0						#NUM!
ENSG00000284118.1	0						#NUM!
ENSG00000295916.1	0						#NUM!
ENSG00000092067.7	0						#NUM!
ENSG00000288931.1	0						#NUM!
ENSG00000295903.1	0						#NUM!
ENSG00000202229.1	0						#NUM!
ENSG00000240131.1	0						#NUM!
ENSG00000252347.1	0						#NUM!
ENSG00000290642.1	0						#NUM!
ENSG00000270433.2	0						#NUM!
ENSG00000258643.6	0						#NUM!
ENSG00000259018.1	0						#NUM!
ENSG00000166090.8	0						#NUM!
ENSG00000309003.1	0						#NUM!
ENSG00000199157.2	0						#NUM!
ENSG00000289973.1	0						#NUM!
ENSG00000294593.1	0						#NUM!
ENSG00000092054.14	0						#NUM!
ENSG00000258444.1	0						#NUM!
ENSG00000215991.1	0						#NUM!
ENSG00000294572.1	0						#NUM!
ENSG00000297774.1	0						#NUM!
ENSG00000304296.1	0						#NUM!
ENSG00000299131.1	0						#NUM!
ENSG00000259043.1	0						#NUM!
ENSG00000270618.1	0						#NUM!
ENSG00000222931.1	0						#NUM!
ENSG00000258887.3	0						#NUM!
ENSG00000285467.1	0						#NUM!
ENSG00000225766.13	0						#NUM!
ENSG00000259371.2	0						#NUM!
ENSG00000302407.1	0						#NUM!
ENSG00000283856.1	0						#NUM!
ENSG00000199804.1	0						#NUM!
ENSG00000289757.1	0						#NUM!
ENSG00000259522.3	0						#NUM!
ENSG00000287765.1	0						#NUM!
ENSG00000254692.1	0						#NUM!
ENSG00000255526.6	0						#NUM!
ENSG00000136305.12	0						#NUM!
ENSG00000258973.1	0						#NUM!
ENSG00000283290.1	0						#NUM!
ENSG00000092009.10	0						#NUM!
ENSG00000100448.4	0						#NUM!
ENSG00000258657.6	0						#NUM!
ENSG00000100450.13	0						#NUM!
ENSG00000300967.1	0						#NUM!
ENSG00000296585.1	0						#NUM!
ENSG00000302997.1	0						#NUM!
ENSG00000303035.1	0						#NUM!
ENSG00000258098.3	0						#NUM!
ENSG00000303055.1	0						#NUM!
ENSG00000295224.1	0						#NUM!
ENSG00000309034.1	0						#NUM!
ENSG00000309760.1	0						#NUM!
ENSG00000258275.1	0						#NUM!
ENSG00000303019.1	0						#NUM!
ENSG00000257976.1	0						#NUM!
ENSG00000305328.1	0						#NUM!
ENSG00000212270.1	0						#NUM!
ENSG00000279521.1	0						#NUM!
ENSG00000310370.1	0						#NUM!
ENSG00000285633.1	0						#NUM!
ENSG00000304186.1	0						#NUM!
ENSG00000257503.1	0						#NUM!
ENSG00000309558.1	0						#NUM!
ENSG00000257842.7	0						#NUM!
ENSG00000299187.1	0						#NUM!
ENSG00000257845.1	0						#NUM!
ENSG00000257185.2	0						#NUM!
ENSG00000286479.2	0						#NUM!
ENSG00000257612.3	0						#NUM!
ENSG00000265165.1	0						#NUM!
ENSG00000258932.6	0						#NUM!
ENSG00000258548.7	0						#NUM!
ENSG00000264657.1	0						#NUM!
ENSG00000301527.1	0						#NUM!
ENSG00000304121.1	0						#NUM!
ENSG00000299612.1	0						#NUM!
ENSG00000197358.10	0						#NUM!
ENSG00000257869.2	0						#NUM!
ENSG00000240179.1	0						#NUM!
ENSG00000258175.2	0						#NUM!
ENSG00000257662.1	0						#NUM!
ENSG00000294227.1	0						#NUM!
ENSG00000294245.1	0						#NUM!
ENSG00000258282.2	0						#NUM!
ENSG00000296947.1	0						#NUM!
ENSG00000258065.1	0						#NUM!
ENSG00000257523.4	0						#NUM!
ENSG00000257522.8	0						#NUM!
ENSG00000207164.1	0						#NUM!
ENSG00000252065.1	0						#NUM!
ENSG00000258107.4	0						#NUM!
ENSG00000286040.2	0						#NUM!
ENSG00000307737.1	0						#NUM!
ENSG00000212518.1	0						#NUM!
ENSG00000257120.1	0						#NUM!
ENSG00000252686.1	0						#NUM!
ENSG00000287142.1	0						#NUM!
ENSG00000248975.3	0						#NUM!
ENSG00000240201.1	0						#NUM!
ENSG00000306661.1	0						#NUM!
ENSG00000306731.1	0						#NUM!
ENSG00000306760.1	0						#NUM!
ENSG00000306743.1	0						#NUM!
ENSG00000279032.1	0						#NUM!
ENSG00000310208.1	0						#NUM!
ENSG00000278587.1	0						#NUM!
ENSG00000258350.1	0						#NUM!
ENSG00000258648.1	0						#NUM!
ENSG00000258558.1	0						#NUM!
ENSG00000243855.1	0						#NUM!
ENSG00000299487.1	0						#NUM!
ENSG00000240513.1	0						#NUM!
ENSG00000213867.4	0						#NUM!
ENSG00000306259.1	0						#NUM!
ENSG00000295665.1	0						#NUM!
ENSG00000258886.2	0						#NUM!
ENSG00000207952.1	0						#NUM!
ENSG00000258968.2	0						#NUM!
ENSG00000258640.3	0						#NUM!
ENSG00000207440.1	0						#NUM!
ENSG00000202402.1	0						#NUM!
ENSG00000257831.2	0						#NUM!
ENSG00000199291.1	0						#NUM!
ENSG00000296926.1	0						#NUM!
ENSG00000239323.1	0						#NUM!
ENSG00000214943.5	0						#NUM!
ENSG00000257155.2	0						#NUM!
ENSG00000223087.2	0						#NUM!
ENSG00000207412.1	0						#NUM!
ENSG00000257472.1	0						#NUM!
ENSG00000296075.1	0						#NUM!
ENSG00000258474.2	0						#NUM!
ENSG00000296057.1	0						#NUM!
ENSG00000296087.1	0						#NUM!
ENSG00000290393.1	0						#NUM!
ENSG00000275002.2	0						#NUM!
ENSG00000258619.2	0						#NUM!
ENSG00000294683.1	0						#NUM!
ENSG00000258580.1	0						#NUM!
ENSG00000294704.1	0						#NUM!
ENSG00000278746.1	0						#NUM!
ENSG00000259045.1	0						#NUM!
ENSG00000301652.1	0						#NUM!
ENSG00000293859.1	0						#NUM!
ENSG00000299896.1	0						#NUM!
ENSG00000302430.1	0						#NUM!
ENSG00000280281.1	0						#NUM!
ENSG00000289111.3	0						#NUM!
ENSG00000301678.1	0						#NUM!
ENSG00000310434.1	0						#NUM!
ENSG00000287153.1	0						#NUM!
ENSG00000287777.1	0						#NUM!
ENSG00000298099.1	0						#NUM!
ENSG00000258897.1	0						#NUM!
ENSG00000308531.1	0						#NUM!
ENSG00000223593.1	0						#NUM!
ENSG00000237450.5	0						#NUM!
ENSG00000279423.1	0						#NUM!
ENSG00000259002.3	0						#NUM!
ENSG00000259135.2	0						#NUM!
ENSG00000206596.1	0						#NUM!
ENSG00000206588.1	0						#NUM!
ENSG00000275978.1	0						#NUM!
ENSG00000253003.1	0						#NUM!
ENSG00000241582.1	0						#NUM!
ENSG00000251726.1	0						#NUM!
ENSG00000258493.2	0						#NUM!
ENSG00000258704.9	0						#NUM!
ENSG00000258790.1	0						#NUM!
ENSG00000241052.1	0						#NUM!
ENSG00000259090.1	0						#NUM!
ENSG00000282625.1	0						#NUM!
ENSG00000256243.2	0						#NUM!
ENSG00000240392.1	0						#NUM!
ENSG00000306097.1	0						#NUM!
ENSG00000295130.1	0						#NUM!
ENSG00000258860.2	0						#NUM!
ENSG00000299566.1	0						#NUM!
ENSG00000259105.1	0						#NUM!
ENSG00000258783.1	0						#NUM!
ENSG00000253059.1	0						#NUM!
ENSG00000257957.1	0						#NUM!
ENSG00000258300.2	0						#NUM!
ENSG00000257614.1	0						#NUM!
ENSG00000257720.1	0						#NUM!
ENSG00000289098.1	0						#NUM!
ENSG00000295321.1	0						#NUM!
ENSG00000188831.5	0						#NUM!
ENSG00000238540.1	0						#NUM!
ENSG00000295280.1	0						#NUM!
ENSG00000257520.2	0						#NUM!
ENSG00000229415.11	0						#NUM!
ENSG00000258467.1	0						#NUM!
ENSG00000201395.1	0						#NUM!
ENSG00000296806.1	0						#NUM!
ENSG00000258690.1	0						#NUM!
ENSG00000258601.1	0						#NUM!
ENSG00000266327.1	0						#NUM!
ENSG00000258827.2	0						#NUM!
ENSG00000252746.1	0						#NUM!
ENSG00000207046.1	0						#NUM!
ENSG00000259087.6	0						#NUM!
ENSG00000303511.1	0						#NUM!
ENSG00000289903.2	0						#NUM!
ENSG00000297171.1	0						#NUM!
ENSG00000200385.1	0						#NUM!
ENSG00000201431.1	0						#NUM!
ENSG00000259091.1	0						#NUM!
ENSG00000258696.1	0						#NUM!
ENSG00000259048.1	0						#NUM!
ENSG00000295806.1	0						#NUM!
ENSG00000295295.1	0						#NUM!
ENSG00000139874.6	0						#NUM!
ENSG00000176435.7	0						#NUM!
ENSG00000259072.3	0						#NUM!
ENSG00000302525.1	0						#NUM!
ENSG00000271468.1	0						#NUM!
ENSG00000301186.1	0						#NUM!
ENSG00000258948.2	0						#NUM!
ENSG00000258680.2	0						#NUM!
ENSG00000301174.1	0						#NUM!
ENSG00000270713.1	0						#NUM!
ENSG00000199285.1	0						#NUM!
ENSG00000259121.2	0						#NUM!
ENSG00000258651.2	0						#NUM!
ENSG00000258591.2	0						#NUM!
ENSG00000241984.2	0						#NUM!
ENSG00000295711.1	0						#NUM!
ENSG00000308593.1	0						#NUM!
ENSG00000309779.1	0						#NUM!
ENSG00000297162.1	0						#NUM!
ENSG00000286123.2	0						#NUM!
ENSG00000300734.1	0						#NUM!
ENSG00000300113.1	0						#NUM!
ENSG00000258385.1	0						#NUM!
ENSG00000302567.1	0						#NUM!
ENSG00000279972.1	0						#NUM!
ENSG00000258901.2	0						#NUM!
ENSG00000251858.1	0						#NUM!
ENSG00000297163.1	0						#NUM!
ENSG00000307744.1	0						#NUM!
ENSG00000308329.1	0						#NUM!
ENSG00000308787.1	0						#NUM!
ENSG00000259149.2	0						#NUM!
ENSG00000258394.1	0						#NUM!
ENSG00000258850.1	0						#NUM!
ENSG00000294477.1	0						#NUM!
ENSG00000258505.1	0						#NUM!
ENSG00000258622.2	0						#NUM!
ENSG00000258934.1	0						#NUM!
ENSG00000295540.1	0						#NUM!
ENSG00000259047.1	0						#NUM!
ENSG00000304974.1	0						#NUM!
ENSG00000258406.1	0						#NUM!
ENSG00000286464.1	0						#NUM!
ENSG00000258828.2	0						#NUM!
ENSG00000258387.1	0						#NUM!
ENSG00000258894.1	0						#NUM!
ENSG00000296012.1	0						#NUM!
ENSG00000258969.2	0						#NUM!
ENSG00000259019.1	0						#NUM!
ENSG00000308131.1	0						#NUM!
ENSG00000308145.1	0						#NUM!
ENSG00000259148.1	0						#NUM!
ENSG00000258487.3	0						#NUM!
ENSG00000189139.6	0						#NUM!
ENSG00000258747.3	0						#NUM!
ENSG00000259000.1	0						#NUM!
ENSG00000258509.1	0						#NUM!
ENSG00000259046.1	0						#NUM!
ENSG00000278147.1	0						#NUM!
ENSG00000212615.1	0						#NUM!
ENSG00000199739.1	0						#NUM!
ENSG00000300896.1	0						#NUM!
ENSG00000258746.2	0						#NUM!
ENSG00000258845.1	0						#NUM!
ENSG00000309007.1	0						#NUM!
ENSG00000258616.6	0						#NUM!
ENSG00000258700.7	0						#NUM!
ENSG00000299534.1	0						#NUM!
ENSG00000305984.1	0						#NUM!
ENSG00000306004.1	0						#NUM!
ENSG00000304903.1	0						#NUM!
ENSG00000295956.1	0						#NUM!
ENSG00000251735.1	0						#NUM!
ENSG00000258392.1	0						#NUM!
ENSG00000214903.4	0						#NUM!
ENSG00000304345.1	0						#NUM!
ENSG00000263945.1	0						#NUM!
ENSG00000259117.1	0						#NUM!
ENSG00000258639.1	0						#NUM!
ENSG00000286595.2	0						#NUM!
ENSG00000289195.2	0						#NUM!
ENSG00000258751.3	0						#NUM!
ENSG00000270359.1	0						#NUM!
ENSG00000207366.1	0						#NUM!
ENSG00000258750.2	0						#NUM!
ENSG00000242417.1	0						#NUM!
ENSG00000303665.1	0						#NUM!
ENSG00000258381.1	0						#NUM!
ENSG00000258868.1	0						#NUM!
ENSG00000258401.1	0						#NUM!
ENSG00000303153.1	0						#NUM!
ENSG00000252424.1	0						#NUM!
ENSG00000244270.1	0						#NUM!
ENSG00000252919.1	0						#NUM!
ENSG00000258377.2	0						#NUM!
ENSG00000258450.1	0						#NUM!
ENSG00000259155.2	0						#NUM!
ENSG00000258462.2	0						#NUM!
ENSG00000221114.1	0						#NUM!
ENSG00000258400.1	0						#NUM!
ENSG00000252474.1	0						#NUM!
ENSG00000274012.1	0						#NUM!
ENSG00000278002.2	0						#NUM!
ENSG00000303690.1	0						#NUM!
ENSG00000251929.1	0						#NUM!
ENSG00000274704.1	0						#NUM!
ENSG00000278038.1	0						#NUM!
ENSG00000300253.1	0						#NUM!
ENSG00000300221.1	0						#NUM!
ENSG00000270788.1	0						#NUM!
ENSG00000243038.1	0						#NUM!
ENSG00000300281.1	0						#NUM!
ENSG00000201358.1	0						#NUM!
ENSG00000251792.1	0						#NUM!
ENSG00000308262.1	0						#NUM!
ENSG00000264712.3	0						#NUM!
ENSG00000259071.1	0						#NUM!
ENSG00000259113.1	0						#NUM!
ENSG00000201573.1	0						#NUM!
ENSG00000273675.1	0						#NUM!
ENSG00000243103.3	0						#NUM!
ENSG00000258491.2	0						#NUM!
ENSG00000288855.1	0						#NUM!
ENSG00000258843.2	0						#NUM!
ENSG00000252945.1	0						#NUM!
ENSG00000287990.1	0						#NUM!
ENSG00000259055.1	0						#NUM!
ENSG00000201376.1	0						#NUM!
ENSG00000258955.3	0						#NUM!
ENSG00000258942.2	0						#NUM!
ENSG00000296920.1	0						#NUM!
ENSG00000258893.1	0						#NUM!
ENSG00000252400.1	0						#NUM!
ENSG00000251756.1	0						#NUM!
ENSG00000207004.1	0						#NUM!
ENSG00000296533.1	0						#NUM!
ENSG00000259111.1	0						#NUM!
ENSG00000258423.1	0						#NUM!
ENSG00000258550.1	0						#NUM!
ENSG00000293790.1	0						#NUM!
ENSG00000258849.1	0						#NUM!
ENSG00000259157.1	0						#NUM!
ENSG00000299087.1	0						#NUM!
ENSG00000299112.1	0						#NUM!
ENSG00000258928.1	0						#NUM!
ENSG00000259007.1	0						#NUM!
ENSG00000258854.2	0						#NUM!
ENSG00000258981.1	0						#NUM!
ENSG00000294890.1	0						#NUM!
ENSG00000258440.1	0						#NUM!
ENSG00000308586.1	0						#NUM!
ENSG00000168229.4	0						#NUM!
ENSG00000289424.3	0						#NUM!
ENSG00000261208.1	0						#NUM!
ENSG00000306058.1	0						#NUM!
ENSG00000258757.1	0						#NUM!
ENSG00000259049.1	0						#NUM!
ENSG00000258698.2	0						#NUM!
ENSG00000258802.1	0						#NUM!
ENSG00000271075.1	0						#NUM!
ENSG00000258503.1	0						#NUM!
ENSG00000258993.1	0						#NUM!
ENSG00000258985.1	0						#NUM!
ENSG00000301869.1	0						#NUM!
ENSG00000295341.1	0						#NUM!
ENSG00000225680.2	0						#NUM!
ENSG00000226132.1	0						#NUM!
ENSG00000235269.3	0						#NUM!
ENSG00000231922.1	0						#NUM!
ENSG00000266431.1	0						#NUM!
ENSG00000287156.2	0						#NUM!
ENSG00000297427.1	0						#NUM!
ENSG00000297446.1	0						#NUM!
ENSG00000300202.1	0						#NUM!
ENSG00000300222.1	0						#NUM!
ENSG00000306082.1	0						#NUM!
ENSG00000258753.1	0						#NUM!
ENSG00000252019.1	0						#NUM!
ENSG00000265432.1	0						#NUM!
ENSG00000258872.2	0						#NUM!
ENSG00000305238.1	0						#NUM!
ENSG00000304907.1	0						#NUM!
ENSG00000258050.2	0						#NUM!
ENSG00000299807.1	0						#NUM!
ENSG00000299791.1	0						#NUM!
ENSG00000271180.1	0						#NUM!
ENSG00000239686.1	0						#NUM!
ENSG00000278818.1	0						#NUM!
ENSG00000258455.1	0						#NUM!
ENSG00000239199.1	0						#NUM!
ENSG00000300954.1	0						#NUM!
ENSG00000213641.4	0						#NUM!
ENSG00000271484.1	0						#NUM!
ENSG00000258784.2	0						#NUM!
ENSG00000177350.7	0						#NUM!
ENSG00000293056.1	0						#NUM!
ENSG00000295328.1	0						#NUM!
ENSG00000275569.1	0						#NUM!
ENSG00000259719.7	0						#NUM!
ENSG00000308942.1	0						#NUM!
ENSG00000258803.1	0						#NUM!
ENSG00000258428.6	0						#NUM!
ENSG00000259133.6	0						#NUM!
ENSG00000242995.1	0						#NUM!
ENSG00000258703.1	0						#NUM!
ENSG00000300682.1	0						#NUM!
ENSG00000165588.19	0						#NUM!
ENSG00000248550.5	0						#NUM!
ENSG00000258776.2	0						#NUM!
ENSG00000243801.3	0						#NUM!
ENSG00000200818.1	0						#NUM!
ENSG00000258592.2	0						#NUM!
ENSG00000243388.1	0						#NUM!
ENSG00000258758.1	0						#NUM!
ENSG00000259136.1	0						#NUM!
ENSG00000259008.1	0						#NUM!
ENSG00000303502.1	0						#NUM!
ENSG00000151812.15	0						#NUM!
ENSG00000293009.1	0						#NUM!
ENSG00000258856.3	0						#NUM!
ENSG00000252837.1	0						#NUM!
ENSG00000306262.1	0						#NUM!
ENSG00000258836.2	0						#NUM!
ENSG00000243023.2	0						#NUM!
ENSG00000309368.1	0						#NUM!
ENSG00000243700.3	0						#NUM!
ENSG00000258519.1	0						#NUM!
ENSG00000302510.1	0						#NUM!
ENSG00000252782.1	0						#NUM!
ENSG00000258650.1	0						#NUM!
ENSG00000258900.1	0						#NUM!
ENSG00000301175.1	0						#NUM!
ENSG00000301219.1	0						#NUM!
ENSG00000301187.1	0						#NUM!
ENSG00000301202.1	0						#NUM!
ENSG00000258685.2	0						#NUM!
ENSG00000258996.2	0						#NUM!
ENSG00000296245.1	0						#NUM!
ENSG00000296267.1	0						#NUM!
ENSG00000296230.1	0						#NUM!
ENSG00000296970.1	0						#NUM!
ENSG00000258782.3	0						#NUM!
ENSG00000263629.1	0						#NUM!
ENSG00000258563.2	0						#NUM!
ENSG00000303107.1	0						#NUM!
ENSG00000242135.2	0						#NUM!
ENSG00000258556.2	0						#NUM!
ENSG00000296765.1	0						#NUM!
ENSG00000258692.2	0						#NUM!
ENSG00000258764.1	0						#NUM!
ENSG00000244756.1	0						#NUM!
ENSG00000241354.2	0						#NUM!
ENSG00000306271.1	0						#NUM!
ENSG00000258892.1	0						#NUM!
ENSG00000258656.1	0						#NUM!
ENSG00000206870.1	0						#NUM!
ENSG00000296081.1	0						#NUM!
ENSG00000305570.1	0						#NUM!
ENSG00000308763.1	0						#NUM!
ENSG00000258989.1	0						#NUM!
ENSG00000258964.1	0						#NUM!
ENSG00000258956.2	0						#NUM!
ENSG00000299618.1	0						#NUM!
ENSG00000258842.1	0						#NUM!
ENSG00000289503.1	0						#NUM!
ENSG00000258903.3	0						#NUM!
ENSG00000186369.12	0						#NUM!
ENSG00000288802.1	0						#NUM!
ENSG00000259142.2	0						#NUM!
ENSG00000270852.1	0						#NUM!
ENSG00000296961.1	0						#NUM!
ENSG00000258638.2	0						#NUM!
ENSG00000258877.2	0						#NUM!
ENSG00000258995.1	0						#NUM!
ENSG00000258943.1	0						#NUM!
ENSG00000179600.4	0						#NUM!
ENSG00000252800.1	0						#NUM!
ENSG00000305875.1	0						#NUM!
ENSG00000205767.4	0						#NUM!
ENSG00000258800.1	0						#NUM!
ENSG00000202490.1	0						#NUM!
ENSG00000206822.1	0						#NUM!
ENSG00000207172.1	0						#NUM!
ENSG00000200693.2	0						#NUM!
ENSG00000252749.1	0						#NUM!
ENSG00000300158.1	0						#NUM!
ENSG00000258411.2	0						#NUM!
ENSG00000270912.1	0						#NUM!
ENSG00000202182.1	0						#NUM!
ENSG00000306681.1	0						#NUM!
ENSG00000221537.1	0						#NUM!
ENSG00000234911.5	0						#NUM!
ENSG00000271511.1	0						#NUM!
ENSG00000259076.1	0						#NUM!
ENSG00000307209.1	0						#NUM!
ENSG00000284269.1	0						#NUM!
ENSG00000288779.3	0						#NUM!
ENSG00000303859.1	0						#NUM!
ENSG00000252497.1	0						#NUM!
ENSG00000125954.13	0						#NUM!
ENSG00000266531.1	0						#NUM!
ENSG00000309897.1	0						#NUM!
ENSG00000222985.1	0						#NUM!
ENSG00000309915.1	0						#NUM!
ENSG00000255002.3	0						#NUM!
ENSG00000309930.1	0						#NUM!
ENSG00000258878.1	0						#NUM!
ENSG00000258760.1	0						#NUM!
ENSG00000305690.1	0						#NUM!
ENSG00000258613.1	0						#NUM!
ENSG00000214759.3	0						#NUM!
ENSG00000259078.2	0						#NUM!
ENSG00000302621.1	0						#NUM!
ENSG00000302635.1	0						#NUM!
ENSG00000266740.1	0						#NUM!
ENSG00000180662.8	0						#NUM!
ENSG00000207781.1	0						#NUM!
ENSG00000258980.1	0						#NUM!
ENSG00000301842.1	0						#NUM!
ENSG00000258629.1	0						#NUM!
ENSG00000277651.1	0						#NUM!
ENSG00000300987.1	0						#NUM!
ENSG00000258502.7	0						#NUM!
ENSG00000200860.1	0						#NUM!
ENSG00000287833.2	0						#NUM!
ENSG00000289208.1	0						#NUM!
ENSG00000258490.1	0						#NUM!
ENSG00000307479.1	0						#NUM!
ENSG00000258988.1	0						#NUM!
ENSG00000199755.1	0						#NUM!
ENSG00000297881.1	0						#NUM!
ENSG00000297909.1	0						#NUM!
ENSG00000265993.1	0						#NUM!
ENSG00000293198.1	0						#NUM!
ENSG00000259648.2	0						#NUM!
ENSG00000201529.1	0						#NUM!
ENSG00000272253.1	0						#NUM!
ENSG00000258466.5	0						#NUM!
ENSG00000241542.3	0						#NUM!
ENSG00000258618.2	0						#NUM!
ENSG00000271697.1	0						#NUM!
ENSG00000239820.3	0						#NUM!
ENSG00000274666.1	0						#NUM!
ENSG00000258837.1	0						#NUM!
ENSG00000244677.3	0						#NUM!
ENSG00000243546.3	0						#NUM!
ENSG00000306173.1	0						#NUM!
ENSG00000306917.1	0						#NUM!
ENSG00000242941.1	0						#NUM!
ENSG00000287913.2	0						#NUM!
ENSG00000304744.1	0						#NUM!
ENSG00000207089.1	0						#NUM!
ENSG00000289583.2	0						#NUM!
ENSG00000300053.1	0						#NUM!
ENSG00000289626.1	0						#NUM!
ENSG00000258565.1	0						#NUM!
ENSG00000258967.1	0						#NUM!
ENSG00000258531.2	0						#NUM!
ENSG00000242293.1	0						#NUM!
ENSG00000289180.3	0						#NUM!
ENSG00000206768.1	0						#NUM!
ENSG00000276063.1	0						#NUM!
ENSG00000286424.1	0						#NUM!
ENSG00000303604.1	0						#NUM!
ENSG00000244237.1	0						#NUM!
ENSG00000221060.1	0						#NUM!
ENSG00000198732.11	0						#NUM!
ENSG00000308116.1	0						#NUM!
ENSG00000100678.20	0						#NUM!
ENSG00000258422.7	0						#NUM!
ENSG00000274330.1	0						#NUM!
ENSG00000270610.1	0						#NUM!
ENSG00000235812.5	0						#NUM!
ENSG00000293335.1	0						#NUM!
ENSG00000308756.1	0						#NUM!
ENSG00000257759.2	0						#NUM!
ENSG00000259158.5	0						#NUM!
ENSG00000252263.1	0						#NUM!
ENSG00000293851.1	0						#NUM!
ENSG00000274397.1	0						#NUM!
ENSG00000259115.1	0						#NUM!
ENSG00000245466.1	0						#NUM!
ENSG00000240837.3	0						#NUM!
ENSG00000304150.1	0						#NUM!
ENSG00000304372.1	0						#NUM!
ENSG00000258431.1	0						#NUM!
ENSG00000258930.1	0						#NUM!
ENSG00000258966.1	0						#NUM!
ENSG00000258571.1	0						#NUM!
ENSG00000309299.1	0						#NUM!
ENSG00000309314.1	0						#NUM!
ENSG00000259907.2	0						#NUM!
ENSG00000258517.4	0						#NUM!
ENSG00000269945.1	0						#NUM!
ENSG00000259079.1	0						#NUM!
ENSG00000207444.1	0						#NUM!
ENSG00000242330.3	0						#NUM!
ENSG00000303546.1	0						#NUM!
ENSG00000285612.1	0						#NUM!
ENSG00000285518.1	0						#NUM!
ENSG00000302484.1	0						#NUM!
ENSG00000266869.3	0						#NUM!
ENSG00000200298.1	0						#NUM!
ENSG00000306522.1	0						#NUM!
ENSG00000286333.1	0						#NUM!
ENSG00000273830.1	0						#NUM!
ENSG00000258871.1	0						#NUM!
ENSG00000298073.1	0						#NUM!
ENSG00000285936.1	0						#NUM!
ENSG00000206751.1	0						#NUM!
ENSG00000298836.1	0						#NUM!
ENSG00000303147.1	0						#NUM!
ENSG00000176043.5	0						#NUM!
ENSG00000239544.1	0						#NUM!
ENSG00000241487.3	0						#NUM!
ENSG00000258448.1	0						#NUM!
ENSG00000259109.1	0						#NUM!
ENSG00000252839.1	0						#NUM!
ENSG00000251393.5	0						#NUM!
ENSG00000308948.1	0						#NUM!
ENSG00000258443.1	0						#NUM!
ENSG00000258695.2	0						#NUM!
ENSG00000299171.1	0						#NUM!
ENSG00000258408.1	0						#NUM!
ENSG00000258524.1	0						#NUM!
ENSG00000288797.1	0						#NUM!
ENSG00000258972.1	0						#NUM!
ENSG00000251907.1	0						#NUM!
ENSG00000258660.1	0						#NUM!
ENSG00000297421.1	0						#NUM!
ENSG00000264741.1	0						#NUM!
ENSG00000258586.1	0						#NUM!
ENSG00000270576.1	0						#NUM!
ENSG00000300282.1	0						#NUM!
ENSG00000258653.3	0						#NUM!
ENSG00000270140.1	0						#NUM!
ENSG00000199472.1	0						#NUM!
ENSG00000296780.1	0						#NUM!
ENSG00000298954.1	0						#NUM!
ENSG00000279461.2	0						#NUM!
ENSG00000239910.3	0						#NUM!
ENSG00000258513.1	0						#NUM!
ENSG00000296668.1	0						#NUM!
ENSG00000133980.5	0						#NUM!
ENSG00000258737.2	0						#NUM!
ENSG00000301447.1	0						#NUM!
ENSG00000177776.8	0						#NUM!
ENSG00000301403.1	0						#NUM!
ENSG00000306313.1	0						#NUM!
ENSG00000306292.1	0						#NUM!
ENSG00000283944.1	0						#NUM!
ENSG00000258425.1	0						#NUM!
ENSG00000299719.1	0						#NUM!
ENSG00000222604.2	0						#NUM!
ENSG00000258587.1	0						#NUM!
ENSG00000297555.1	0						#NUM!
ENSG00000297595.1	0						#NUM!
ENSG00000258646.1	0						#NUM!
ENSG00000296969.1	0						#NUM!
ENSG00000258978.1	0						#NUM!
ENSG00000259138.2	0						#NUM!
ENSG00000252013.1	0						#NUM!
ENSG00000302861.1	0						#NUM!
ENSG00000302903.1	0						#NUM!
ENSG00000258820.6	0						#NUM!
ENSG00000283519.1	0						#NUM!
ENSG00000302945.1	0						#NUM!
ENSG00000119660.4	0						#NUM!
ENSG00000289844.2	0						#NUM!
ENSG00000297616.1	0						#NUM!
ENSG00000289918.2	0						#NUM!
ENSG00000297883.1	0						#NUM!
ENSG00000156127.8	0						#NUM!
ENSG00000224721.4	0						#NUM!
ENSG00000201096.1	0						#NUM!
ENSG00000280494.2	0						#NUM!
ENSG00000309804.1	0						#NUM!
ENSG00000259103.3	0						#NUM!
ENSG00000242488.2	0						#NUM!
ENSG00000258876.1	0						#NUM!
ENSG00000258578.2	0						#NUM!
ENSG00000283629.1	0						#NUM!
ENSG00000258454.2	0						#NUM!
ENSG00000280078.1	0						#NUM!
ENSG00000259124.1	0						#NUM!
ENSG00000302108.1	0						#NUM!
ENSG00000307477.1	0						#NUM!
ENSG00000271423.1	0						#NUM!
ENSG00000242952.1	0						#NUM!
ENSG00000306597.1	0						#NUM!
ENSG00000258566.2	0						#NUM!
ENSG00000258569.1	0						#NUM!
ENSG00000307271.1	0						#NUM!
ENSG00000258610.1	0						#NUM!
ENSG00000286437.1	0						#NUM!
ENSG00000301962.1	0						#NUM!
ENSG00000100565.16	0						#NUM!
ENSG00000302610.1	0						#NUM!
ENSG00000223174.1	0						#NUM!
ENSG00000259058.2	0						#NUM!
ENSG00000303400.1	0						#NUM!
ENSG00000288762.2	0						#NUM!
ENSG00000285966.1	0						#NUM!
ENSG00000258819.3	0						#NUM!
ENSG00000266553.2	0						#NUM!
ENSG00000243225.2	0						#NUM!
ENSG00000303461.1	0						#NUM!
ENSG00000303440.1	0						#NUM!
ENSG00000287004.2	0						#NUM!
ENSG00000259164.1	0						#NUM!
ENSG00000269883.1	0						#NUM!
ENSG00000258552.1	0						#NUM!
ENSG00000201384.1	0						#NUM!
ENSG00000165553.5	0						#NUM!
ENSG00000221754.1	0						#NUM!
ENSG00000258510.2	0						#NUM!
ENSG00000240233.3	0						#NUM!
ENSG00000258668.1	0						#NUM!
ENSG00000306447.1	0						#NUM!
ENSG00000304578.1	0						#NUM!
ENSG00000258917.1	0						#NUM!
ENSG00000197734.10	0						#NUM!
ENSG00000199440.1	0						#NUM!
ENSG00000307986.1	0						#NUM!
ENSG00000307058.1	0						#NUM!
ENSG00000294757.1	0						#NUM!
ENSG00000258421.2	0						#NUM!
ENSG00000199454.1	0						#NUM!
ENSG00000239438.1	0						#NUM!
ENSG00000258723.1	0						#NUM!
ENSG00000258719.1	0						#NUM!
ENSG00000258874.2	0						#NUM!
ENSG00000258478.1	0						#NUM!
ENSG00000258829.1	0						#NUM!
ENSG00000258419.1	0						#NUM!
ENSG00000258662.2	0						#NUM!
ENSG00000259106.1	0						#NUM!
ENSG00000287118.1	0						#NUM!
ENSG00000258637.1	0						#NUM!
ENSG00000258416.2	0						#NUM!
ENSG00000310098.1	0						#NUM!
ENSG00000305248.1	0						#NUM!
ENSG00000258766.2	0						#NUM!
ENSG00000258452.1	0						#NUM!
ENSG00000294239.1	0						#NUM!
ENSG00000165409.18	0						#NUM!
ENSG00000258915.1	0						#NUM!
ENSG00000271705.1	0						#NUM!
ENSG00000271656.1	0						#NUM!
ENSG00000259167.2	0						#NUM!
ENSG00000286686.2	0						#NUM!
ENSG00000221303.1	0						#NUM!
ENSG00000270343.1	0						#NUM!
ENSG00000242163.1	0						#NUM!
ENSG00000258605.1	0						#NUM!
ENSG00000306009.1	0						#NUM!
ENSG00000258675.3	0						#NUM!
ENSG00000307194.1	0						#NUM!
ENSG00000304220.1	0						#NUM!
ENSG00000307114.1	0						#NUM!
ENSG00000258977.3	0						#NUM!
ENSG00000294195.1	0						#NUM!
ENSG00000258841.1	0						#NUM!
ENSG00000258718.4	0						#NUM!
ENSG00000259035.3	0						#NUM!
ENSG00000241891.1	0						#NUM!
ENSG00000294784.1	0						#NUM!
ENSG00000295274.1	0						#NUM!
ENSG00000289442.2	0						#NUM!
ENSG00000294322.1	0						#NUM!
ENSG00000298659.1	0						#NUM!
ENSG00000276782.1	0						#NUM!
ENSG00000309347.1	0						#NUM!
ENSG00000258743.9	0						#NUM!
ENSG00000258683.1	0						#NUM!
ENSG00000258426.2	0						#NUM!
ENSG00000252369.1	0						#NUM!
ENSG00000300525.1	0						#NUM!
ENSG00000297583.1	0						#NUM!
ENSG00000299386.1	0						#NUM!
ENSG00000299421.1	0						#NUM!
ENSG00000299403.1	0						#NUM!
ENSG00000238561.1	0						#NUM!
ENSG00000258549.1	0						#NUM!
ENSG00000297789.1	0						#NUM!
ENSG00000258532.3	0						#NUM!
ENSG00000285826.2	0						#NUM!
ENSG00000258762.1	0						#NUM!
ENSG00000258923.2	0						#NUM!
ENSG00000259012.2	0						#NUM!
ENSG00000305170.1	0						#NUM!
ENSG00000297915.1	0						#NUM!
ENSG00000251895.1	0						#NUM!
ENSG00000258506.2	0						#NUM!
ENSG00000271712.1	0						#NUM!
ENSG00000304912.1	0						#NUM!
ENSG00000294703.1	0						#NUM!
ENSG00000294680.1	0						#NUM!
ENSG00000259044.2	0						#NUM!
ENSG00000258814.2	0						#NUM!
ENSG00000258945.3	0						#NUM!
ENSG00000301142.1	0						#NUM!
ENSG00000308173.1	0						#NUM!
ENSG00000298066.1	0						#NUM!
ENSG00000286582.1	0						#NUM!
ENSG00000258994.2	0						#NUM!
ENSG00000296771.1	0						#NUM!
ENSG00000301442.1	0						#NUM!
ENSG00000306848.1	0						#NUM!
ENSG00000258804.1	0						#NUM!
ENSG00000259061.1	0						#NUM!
ENSG00000295909.1	0						#NUM!
ENSG00000295922.1	0						#NUM!
ENSG00000305406.1	0						#NUM!
ENSG00000306138.1	0						#NUM!
ENSG00000310462.1	0						#NUM!
ENSG00000258496.1	0						#NUM!
ENSG00000310449.1	0						#NUM!
ENSG00000310468.1	0						#NUM!
ENSG00000258958.1	0						#NUM!
ENSG00000258859.2	0						#NUM!
ENSG00000259028.2	0						#NUM!
ENSG00000258807.6	0						#NUM!
ENSG00000258770.1	0						#NUM!
ENSG00000295656.1	0						#NUM!
ENSG00000259077.2	0						#NUM!
ENSG00000259096.1	0						#NUM!
ENSG00000252783.1	0						#NUM!
ENSG00000310195.1	0						#NUM!
ENSG00000258826.7	0						#NUM!
ENSG00000258867.9	0						#NUM!
ENSG00000258975.2	0						#NUM!
ENSG00000258538.6	0						#NUM!
ENSG00000296360.1	0						#NUM!
ENSG00000258983.2	0						#NUM!
ENSG00000222990.1	0						#NUM!
ENSG00000303662.1	0						#NUM!
ENSG00000200653.1	0						#NUM!
ENSG00000207342.1	0						#NUM!
ENSG00000299005.1	0						#NUM!
ENSG00000283627.2	0						#NUM!
ENSG00000306649.1	0						#NUM!
ENSG00000258990.2	0						#NUM!
ENSG00000277801.1	0						#NUM!
ENSG00000259151.2	0						#NUM!
ENSG00000258752.3	0						#NUM!
ENSG00000258699.1	0						#NUM!
ENSG00000258380.1	0						#NUM!
ENSG00000259053.1	0						#NUM!
ENSG00000259073.1	0						#NUM!
ENSG00000201027.1	0						#NUM!
ENSG00000306652.1	0						#NUM!
ENSG00000252655.1	0						#NUM!
ENSG00000306627.1	0						#NUM!
ENSG00000200312.1	0						#NUM!
ENSG00000306671.1	0						#NUM!
ENSG00000306689.1	0						#NUM!
ENSG00000230997.5	0						#NUM!
ENSG00000258544.1	0						#NUM!
ENSG00000201351.1	0						#NUM!
ENSG00000307905.1	0						#NUM!
ENSG00000233208.7	0						#NUM!
ENSG00000258678.3	0						#NUM!
ENSG00000310464.1	0						#NUM!
ENSG00000259789.2	0						#NUM!
ENSG00000295850.1	0						#NUM!
ENSG00000302064.1	0						#NUM!
ENSG00000258935.1	0						#NUM!
ENSG00000303586.1	0						#NUM!
ENSG00000259163.3	0						#NUM!
ENSG00000258437.1	0						#NUM!
ENSG00000258716.1	0						#NUM!
ENSG00000287663.2	0						#NUM!
ENSG00000307352.1	0						#NUM!
ENSG00000252644.1	0						#NUM!
ENSG00000293988.1	0						#NUM!
ENSG00000221102.1	0						#NUM!
ENSG00000294338.1	0						#NUM!
ENSG00000258875.7	0						#NUM!
ENSG00000286607.2	0						#NUM!
ENSG00000304283.1	0						#NUM!
ENSG00000278342.1	0						#NUM!
ENSG00000279286.2	0						#NUM!
ENSG00000300830.1	0						#NUM!
ENSG00000303039.1	0						#NUM!
ENSG00000258962.2	0						#NUM!
ENSG00000275154.1	0						#NUM!
ENSG00000294352.1	0						#NUM!
ENSG00000307754.1	0						#NUM!
ENSG00000298281.1	0						#NUM!
ENSG00000258481.2	0						#NUM!
ENSG00000201097.1	0						#NUM!
ENSG00000307514.1	0						#NUM!
ENSG00000286630.1	0						#NUM!
ENSG00000140090.18	0						#NUM!
ENSG00000308302.1	0						#NUM!
ENSG00000293569.1	0						#NUM!
ENSG00000295617.1	0						#NUM!
ENSG00000307766.1	0						#NUM!
ENSG00000301280.1	0						#NUM!
ENSG00000258742.7	0						#NUM!
ENSG00000258499.1	0						#NUM!
ENSG00000258730.1	0						#NUM!
ENSG00000258595.2	0						#NUM!
ENSG00000241499.1	0						#NUM!
ENSG00000202306.1	0						#NUM!
ENSG00000252720.1	0						#NUM!
ENSG00000277826.1	0						#NUM!
ENSG00000175785.13	0						#NUM!
ENSG00000279593.1	0						#NUM!
ENSG00000258584.3	0						#NUM!
ENSG00000140067.7	0						#NUM!
ENSG00000258987.2	0						#NUM!
ENSG00000265768.1	0						#NUM!
ENSG00000309132.1	0						#NUM!
ENSG00000175699.15	0						#NUM!
ENSG00000310461.1	0						#NUM!
ENSG00000170099.6	0						#NUM!
ENSG00000258597.4	0						#NUM!
ENSG00000256357.2	0						#NUM!
ENSG00000305540.1	0						#NUM!
ENSG00000305557.1	0						#NUM!
ENSG00000186910.4	0						#NUM!
ENSG00000294537.1	0						#NUM!
ENSG00000100665.12	0						#NUM!
ENSG00000273259.3	0						#NUM!
ENSG00000288028.1	0						#NUM!
ENSG00000196136.18	0						#NUM!
ENSG00000305687.1	0						#NUM!
ENSG00000258805.2	0						#NUM!
ENSG00000290676.1	0						#NUM!
ENSG00000187483.11	0						#NUM!
ENSG00000295008.1	0						#NUM!
ENSG00000259140.2	0						#NUM!
ENSG00000285205.2	0						#NUM!
ENSG00000298101.1	0						#NUM!
ENSG00000306730.1	0						#NUM!
ENSG00000274379.1	0						#NUM!
ENSG00000258933.2	0						#NUM!
ENSG00000296022.1	0						#NUM!
ENSG00000258866.3	0						#NUM!
ENSG00000264607.1	0						#NUM!
ENSG00000259143.1	0						#NUM!
ENSG00000287111.1	0						#NUM!
ENSG00000258630.4	0						#NUM!
ENSG00000305387.1	0						#NUM!
ENSG00000308583.1	0						#NUM!
ENSG00000298453.1	0						#NUM!
ENSG00000301658.1	0						#NUM!
ENSG00000252481.1	0						#NUM!
ENSG00000258390.3	0						#NUM!
ENSG00000187621.17	0						#NUM!
ENSG00000275033.1	0						#NUM!
ENSG00000259084.6	0						#NUM!
ENSG00000277468.1	0						#NUM!
ENSG00000213231.13	0						#NUM!
ENSG00000100721.11	0						#NUM!
ENSG00000257275.7	0						#NUM!
ENSG00000303011.1	0						#NUM!
ENSG00000258516.3	0						#NUM!
ENSG00000250366.4	0						#NUM!
ENSG00000271358.1	0						#NUM!
ENSG00000301699.1	0						#NUM!
ENSG00000305881.1	0						#NUM!
ENSG00000258691.1	0						#NUM!
ENSG00000258412.1	0						#NUM!
ENSG00000258788.3	0						#NUM!
ENSG00000258793.2	0						#NUM!
ENSG00000222276.1	0						#NUM!
ENSG00000259059.1	0						#NUM!
ENSG00000240051.1	0						#NUM!
ENSG00000298589.1	0						#NUM!
ENSG00000223299.1	0						#NUM!
ENSG00000309970.1	0						#NUM!
ENSG00000258979.4	0						#NUM!
ENSG00000287772.1	0						#NUM!
ENSG00000288034.2	0						#NUM!
ENSG00000305743.1	0						#NUM!
ENSG00000294908.1	0						#NUM!
ENSG00000294193.1	0						#NUM!
ENSG00000310069.1	0						#NUM!
ENSG00000310089.1	0						#NUM!
ENSG00000246084.8	0						#NUM!
ENSG00000197176.8	0						#NUM!
ENSG00000295511.1	0						#NUM!
ENSG00000287501.2	0						#NUM!
ENSG00000301019.1	0						#NUM!
ENSG00000301040.1	0						#NUM!
ENSG00000258869.1	0						#NUM!
ENSG00000258379.1	0						#NUM!
ENSG00000246223.11	0						#NUM!
ENSG00000259097.4	0						#NUM!
ENSG00000307462.1	0						#NUM!
ENSG00000258511.3	0						#NUM!
ENSG00000295869.1	0						#NUM!
ENSG00000308252.1	0						#NUM!
ENSG00000297837.1	0						#NUM!
ENSG00000241757.3	0						#NUM!
ENSG00000308166.1	0						#NUM!
ENSG00000299673.1	0						#NUM!
ENSG00000258795.1	0						#NUM!
ENSG00000310263.1	0						#NUM!
ENSG00000307786.1	0						#NUM!
ENSG00000301487.1	0						#NUM!
ENSG00000176605.9	0						#NUM!
ENSG00000307015.1	0						#NUM!
ENSG00000304071.1	0						#NUM!
ENSG00000297609.1	0						#NUM!
ENSG00000237342.1	0						#NUM!
ENSG00000294634.1	0						#NUM!
ENSG00000278990.1	0						#NUM!
ENSG00000259119.1	0						#NUM!
ENSG00000232573.1	0						#NUM!
ENSG00000234648.1	0						#NUM!
ENSG00000287991.1	0						#NUM!
ENSG00000297064.1	0						#NUM!
ENSG00000229402.1	0						#NUM!
ENSG00000296828.1	0						#NUM!
ENSG00000308312.1	0						#NUM!
ENSG00000289137.3	0						#NUM!
ENSG00000272439.1	0						#NUM!
ENSG00000258749.1	0						#NUM!
ENSG00000258672.2	0						#NUM!
ENSG00000298369.1	0						#NUM!
ENSG00000307417.1	0						#NUM!
ENSG00000199836.1	0						#NUM!
ENSG00000258693.1	0						#NUM!
ENSG00000304787.1	0						#NUM!
ENSG00000258560.1	0						#NUM!
ENSG00000306974.1	0						#NUM!
ENSG00000265154.1	0						#NUM!
ENSG00000199082.1	0						#NUM!
ENSG00000300626.1	0						#NUM!
ENSG00000283840.1	0						#NUM!
ENSG00000259052.1	0						#NUM!
ENSG00000258504.2	0						#NUM!
ENSG00000198984.1	0						#NUM!
ENSG00000243976.2	0						#NUM!
ENSG00000258666.1	0						#NUM!
ENSG00000258581.2	0						#NUM!
ENSG00000258620.2	0						#NUM!
ENSG00000253075.1	0						#NUM!
ENSG00000259031.1	0						#NUM!
ENSG00000258576.1	0						#NUM!
ENSG00000301881.1	0						#NUM!
ENSG00000196273.9	0						#NUM!
ENSG00000299232.1	0						#NUM!
ENSG00000306555.1	0						#NUM!
ENSG00000306540.1	0						#NUM!
ENSG00000309789.1	0						#NUM!
ENSG00000185559.16	0						#NUM!
ENSG00000214548.19	0						#NUM!
ENSG00000266461.1	0						#NUM!
ENSG00000275161.1	0						#NUM!
ENSG00000296722.1	0						#NUM!
ENSG00000296739.1	0						#NUM!
ENSG00000274884.1	0						#NUM!
ENSG00000276919.1	0						#NUM!
ENSG00000258663.1	0						#NUM!
ENSG00000258399.10	0						#NUM!
ENSG00000211574.1	0						#NUM!
ENSG00000207989.3	0						#NUM!
ENSG00000199151.3	0						#NUM!
ENSG00000283159.1	0						#NUM!
ENSG00000254656.3	0						#NUM!
ENSG00000208001.1	0						#NUM!
ENSG00000207569.2	0						#NUM!
ENSG00000207608.3	0						#NUM!
ENSG00000225746.15	0						#NUM!
ENSG00000272458.1	0						#NUM!
ENSG00000207942.2	0						#NUM!
ENSG00000276225.1	0						#NUM!
ENSG00000275662.1	0						#NUM!
ENSG00000275134.1	0						#NUM!
ENSG00000199005.4	0						#NUM!
ENSG00000202191.1	0						#NUM!
ENSG00000212384.1	0						#NUM!
ENSG00000201700.3	0						#NUM!
ENSG00000201672.1	0						#NUM!
ENSG00000272474.1	0						#NUM!
ENSG00000200215.3	0						#NUM!
ENSG00000200632.1	0						#NUM!
ENSG00000200367.1	0						#NUM!
ENSG00000201950.1	0						#NUM!
ENSG00000199575.1	0						#NUM!
ENSG00000200823.1	0						#NUM!
ENSG00000201839.1	0						#NUM!
ENSG00000200832.1	0						#NUM!
ENSG00000199798.1	0						#NUM!
ENSG00000200150.1	0						#NUM!
ENSG00000201263.1	0						#NUM!
ENSG00000199390.1	0						#NUM!
ENSG00000201240.1	0						#NUM!
ENSG00000200279.1	0						#NUM!
ENSG00000200608.1	0						#NUM!
ENSG00000202270.1	0						#NUM!
ENSG00000201247.1	0						#NUM!
ENSG00000199593.1	0						#NUM!
ENSG00000201557.1	0						#NUM!
ENSG00000199914.1	0						#NUM!
ENSG00000307013.1	0						#NUM!
ENSG00000201569.1	0						#NUM!
ENSG00000202142.1	0						#NUM!
ENSG00000199942.1	0						#NUM!
ENSG00000201500.1	0						#NUM!
ENSG00000201036.1	0						#NUM!
ENSG00000201710.1	0						#NUM!
ENSG00000202048.1	0						#NUM!
ENSG00000272344.1	0						#NUM!
ENSG00000202293.1	0						#NUM!
ENSG00000200406.1	0						#NUM!
ENSG00000201899.1	0						#NUM!
ENSG00000200612.1	0						#NUM!
ENSG00000200413.1	0						#NUM!
ENSG00000200636.1	0						#NUM!
ENSG00000200480.1	0						#NUM!
ENSG00000201689.1	0						#NUM!
ENSG00000201318.1	0						#NUM!
ENSG00000200089.1	0						#NUM!
ENSG00000222095.1	0						#NUM!
ENSG00000222185.1	0						#NUM!
ENSG00000199088.5	0						#NUM!
ENSG00000199109.4	0						#NUM!
ENSG00000207749.4	0						#NUM!
ENSG00000198982.4	0						#NUM!
ENSG00000221745.3	0						#NUM!
ENSG00000199069.3	0						#NUM!
ENSG00000211582.1	0						#NUM!
ENSG00000207761.3	0						#NUM!
ENSG00000207762.1	0						#NUM!
ENSG00000194717.4	0						#NUM!
ENSG00000221036.5	0						#NUM!
ENSG00000212040.3	0						#NUM!
ENSG00000207743.3	0						#NUM!
ENSG00000283279.1	0						#NUM!
ENSG00000283561.1	0						#NUM!
ENSG00000207934.1	0						#NUM!
ENSG00000283556.1	0						#NUM!
ENSG00000283588.1	0						#NUM!
ENSG00000215957.1	0						#NUM!
ENSG00000223403.8	0						#NUM!
ENSG00000221525.1	0						#NUM!
ENSG00000221614.1	0						#NUM!
ENSG00000199020.3	0						#NUM!
ENSG00000207754.3	0						#NUM!
ENSG00000202560.4	0						#NUM!
ENSG00000216099.3	0						#NUM!
ENSG00000207587.1	0						#NUM!
ENSG00000207646.1	0						#NUM!
ENSG00000207742.3	0						#NUM!
ENSG00000283170.1	0						#NUM!
ENSG00000207993.3	0						#NUM!
ENSG00000276352.2	0						#NUM!
ENSG00000208027.4	0						#NUM!
ENSG00000208004.2	0						#NUM!
ENSG00000207978.1	0						#NUM!
ENSG00000207961.3	0						#NUM!
ENSG00000199015.4	0						#NUM!
ENSG00000216179.1	0						#NUM!
ENSG00000199107.3	0						#NUM!
ENSG00000199012.2	0						#NUM!
ENSG00000199025.4	0						#NUM!
ENSG00000199092.4	0						#NUM!
ENSG00000207959.1	0						#NUM!
ENSG00000230805.9	0						#NUM!
ENSG00000288302.4	0						#NUM!
ENSG00000259004.3	0						#NUM!
ENSG00000286551.2	0						#NUM!
ENSG00000277754.1	0						#NUM!
ENSG00000288252.1	0						#NUM!
ENSG00000288245.1	0						#NUM!
ENSG00000258681.1	0						#NUM!
ENSG00000296705.1	0						#NUM!
ENSG00000258497.1	0						#NUM!
ENSG00000258460.5	0						#NUM!
ENSG00000294901.1	0						#NUM!
ENSG00000259082.2	0						#NUM!
ENSG00000294743.1	0						#NUM!
ENSG00000294818.1	0						#NUM!
ENSG00000294846.1	0						#NUM!
ENSG00000258498.11	0						#NUM!
ENSG00000197406.8	0						#NUM!
ENSG00000283857.1	0						#NUM!
ENSG00000258404.2	0						#NUM!
ENSG00000298374.1	0						#NUM!
ENSG00000289049.2	0						#NUM!
ENSG00000207208.1	0						#NUM!
ENSG00000301710.1	0						#NUM!
ENSG00000256705.3	0						#NUM!
ENSG00000259161.2	0						#NUM!
ENSG00000289482.2	0						#NUM!
ENSG00000259013.2	0						#NUM!
ENSG00000293472.2	0						#NUM!
ENSG00000258959.3	0						#NUM!
ENSG00000212330.1	0						#NUM!
ENSG00000308722.1	0						#NUM!
ENSG00000266015.1	0						#NUM!
ENSG00000239224.3	0						#NUM!
ENSG00000230988.3	0						#NUM!
ENSG00000308662.1	0						#NUM!
ENSG00000202459.1	0						#NUM!
ENSG00000300911.1	0						#NUM!
ENSG00000206969.1	0						#NUM!
ENSG00000213176.4	0						#NUM!
ENSG00000301195.1	0						#NUM!
ENSG00000298368.1	0						#NUM!
ENSG00000283071.1	0						#NUM!
ENSG00000205436.8	0						#NUM!
ENSG00000259717.2	0						#NUM!
ENSG00000293155.2	0						#NUM!
ENSG00000259374.3	0						#NUM!
ENSG00000259535.1	0						#NUM!
ENSG00000259525.1	0						#NUM!
ENSG00000251533.3	0						#NUM!
ENSG00000270705.1	0						#NUM!
ENSG00000296778.1	0						#NUM!
ENSG00000242837.1	0						#NUM!
ENSG00000270938.2	0						#NUM!
ENSG00000291313.1	0						#NUM!
ENSG00000272533.1	0						#NUM!
ENSG00000303357.1	0						#NUM!
ENSG00000259428.1	0						#NUM!
ENSG00000244691.1	0						#NUM!
ENSG00000252469.1	0						#NUM!
ENSG00000258851.1	0						#NUM!
ENSG00000256500.6	0						#NUM!
ENSG00000201184.1	0						#NUM!
ENSG00000297899.1	0						#NUM!
ENSG00000253096.1	0						#NUM!
ENSG00000293148.1	0						#NUM!
ENSG00000202275.1	0						#NUM!
ENSG00000258534.2	0						#NUM!
ENSG00000227729.5	0						#NUM!
ENSG00000242894.3	0						#NUM!
ENSG00000302864.1	0						#NUM!
ENSG00000166183.16	0						#NUM!
ENSG00000207568.1	0						#NUM!
ENSG00000283165.1	0						#NUM!
ENSG00000258913.3	0						#NUM!
ENSG00000288459.2	0						#NUM!
ENSG00000299727.1	0						#NUM!
ENSG00000258598.2	0						#NUM!
ENSG00000222761.1	0						#NUM!
ENSG00000306308.1	0						#NUM!
ENSG00000213159.4	0						#NUM!
ENSG00000297112.1	0						#NUM!
ENSG00000258986.7	0						#NUM!
ENSG00000184601.11	0						#NUM!
ENSG00000259037.1	0						#NUM!
ENSG00000265291.1	0						#NUM!
ENSG00000258858.1	0						#NUM!
ENSG00000306372.1	0						#NUM!
ENSG00000306386.1	0						#NUM!
ENSG00000258430.1	0						#NUM!
ENSG00000294960.1	0						#NUM!
ENSG00000258811.1	0						#NUM!
ENSG00000259067.1	0						#NUM!
ENSG00000307140.1	0						#NUM!
ENSG00000280244.1	0						#NUM!
ENSG00000258154.2	0						#NUM!
ENSG00000287459.1	0						#NUM!
ENSG00000303831.1	0						#NUM!
ENSG00000273778.1	0						#NUM!
ENSG00000257622.1	0						#NUM!
ENSG00000302020.1	0						#NUM!
ENSG00000302035.1	0						#NUM!
ENSG00000257341.5	0						#NUM!
ENSG00000299082.1	0						#NUM!
ENSG00000230157.1	0						#NUM!
ENSG00000234402.1	0						#NUM!
ENSG00000299117.1	0						#NUM!
ENSG00000211890.4	0						#NUM!
ENSG00000211891.6	0						#NUM!
ENSG00000211892.4	0						#NUM!
ENSG00000274172.1	0						#NUM!
ENSG00000211893.4	0						#NUM!
ENSG00000277030.1	0						#NUM!
ENSG00000253364.2	0						#NUM!
ENSG00000253755.1	0						#NUM!
ENSG00000213140.3	0						#NUM!
ENSG00000211895.5	0						#NUM!
ENSG00000300403.1	0						#NUM!
ENSG00000253692.3	0						#NUM!
ENSG00000211896.7	0						#NUM!
ENSG00000211897.9	0						#NUM!
ENSG00000270371.1	0						#NUM!
ENSG00000211898.8	0						#NUM!
ENSG00000211899.10	0						#NUM!
ENSG00000265612.1	0						#NUM!
ENSG00000264024.2	0						#NUM!
ENSG00000263413.2	0						#NUM!
ENSG00000264781.1	0						#NUM!
ENSG00000211900.2	0						#NUM!
ENSG00000237111.1	0						#NUM!
ENSG00000242472.1	0						#NUM!
ENSG00000240041.1	0						#NUM!
ENSG00000242887.1	0						#NUM!
ENSG00000237547.1	0						#NUM!
ENSG00000211904.2	0						#NUM!
ENSG00000211905.1	0						#NUM!
ENSG00000236597.1	0						#NUM!
ENSG00000227335.1	0						#NUM!
ENSG00000289536.1	0						#NUM!
ENSG00000226777.10	0						#NUM!
ENSG00000211907.1	0						#NUM!
ENSG00000225825.1	0						#NUM!
ENSG00000211909.1	0						#NUM!
ENSG00000227196.1	0						#NUM!
ENSG00000211911.1	0						#NUM!
ENSG00000211912.1	0						#NUM!
ENSG00000237020.1	0						#NUM!
ENSG00000211914.1	0						#NUM!
ENSG00000211915.1	0						#NUM!
ENSG00000227800.1	0						#NUM!
ENSG00000211917.1	0						#NUM!
ENSG00000211918.1	0						#NUM!
ENSG00000227108.1	0						#NUM!
ENSG00000211920.1	0						#NUM!
ENSG00000211921.1	0						#NUM!
ENSG00000232543.2	0						#NUM!
ENSG00000211923.1	0						#NUM!
ENSG00000211924.1	0						#NUM!
ENSG00000288730.2	0						#NUM!
ENSG00000211925.1	0						#NUM!
ENSG00000237197.1	0						#NUM!
ENSG00000228131.1	0						#NUM!
ENSG00000211928.1	0						#NUM!
ENSG00000233655.1	0						#NUM!
ENSG00000211930.1	0						#NUM!
ENSG00000211931.1	0						#NUM!
ENSG00000236170.1	0						#NUM!
ENSG00000211933.2	0						#NUM!
ENSG00000254279.1	0						#NUM!
ENSG00000290844.1	0						#NUM!
ENSG00000271968.3	0						#NUM!
ENSG00000211934.3	0						#NUM!
ENSG00000253780.1	0						#NUM!
ENSG00000211935.3	0						#NUM!
ENSG00000276775.1	0						#NUM!
ENSG00000282122.1	0						#NUM!
ENSG00000211937.3	0						#NUM!
ENSG00000253387.1	0						#NUM!
ENSG00000254053.1	0						#NUM!
ENSG00000253763.1	0						#NUM!
ENSG00000211938.2	0						#NUM!
ENSG00000282639.1	0						#NUM!
ENSG00000282651.2	0						#NUM!
ENSG00000211941.3	0						#NUM!
ENSG00000254215.1	0						#NUM!
ENSG00000254174.1	0						#NUM!
ENSG00000211942.3	0						#NUM!
ENSG00000253412.1	0						#NUM!
ENSG00000253709.1	0						#NUM!
ENSG00000211943.2	0						#NUM!
ENSG00000253458.1	0						#NUM!
ENSG00000211944.2	0						#NUM!
ENSG00000283948.1	0						#NUM!
ENSG00000254046.1	0						#NUM!
ENSG00000273894.1	0						#NUM!
ENSG00000211945.2	0						#NUM!
ENSG00000253883.1	0						#NUM!
ENSG00000271201.1	0						#NUM!
ENSG00000211946.3	0						#NUM!
ENSG00000289598.2	0						#NUM!
ENSG00000211947.2	0						#NUM!
ENSG00000253957.1	0						#NUM!
ENSG00000253345.1	0						#NUM!
ENSG00000254045.1	0						#NUM!
ENSG00000211949.3	0						#NUM!
ENSG00000294034.1	0						#NUM!
ENSG00000211950.2	0						#NUM!
ENSG00000238275.2	0						#NUM!
ENSG00000276210.2	0						#NUM!
ENSG00000253441.1	0						#NUM!
ENSG00000253367.1	0						#NUM!
ENSG00000211951.2	0						#NUM!
ENSG00000253462.1	0						#NUM!
ENSG00000253482.1	0						#NUM!
ENSG00000254326.1	0						#NUM!
ENSG00000211952.3	0						#NUM!
ENSG00000253149.3	0						#NUM!
ENSG00000254289.2	0						#NUM!
ENSG00000270550.1	0						#NUM!
ENSG00000253491.2	0						#NUM!
ENSG00000253587.2	0						#NUM!
ENSG00000231475.3	0						#NUM!
ENSG00000283607.2	0						#NUM!
ENSG00000270474.2	0						#NUM!
ENSG00000211955.2	0						#NUM!
ENSG00000254203.1	0						#NUM!
ENSG00000253440.1	0						#NUM!
ENSG00000211956.2	0						#NUM!
ENSG00000304295.1	0						#NUM!
ENSG00000253325.1	0						#NUM!
ENSG00000211957.2	0						#NUM!
ENSG00000253240.1	0						#NUM!
ENSG00000253359.1	0						#NUM!
ENSG00000307203.1	0						#NUM!
ENSG00000211958.2	0						#NUM!
ENSG00000253989.2	0						#NUM!
ENSG00000211959.2	0						#NUM!
ENSG00000253467.2	0						#NUM!
ENSG00000228757.1	0						#NUM!
ENSG00000253294.1	0						#NUM!
ENSG00000278473.1	0						#NUM!
ENSG00000228966.2	0						#NUM!
ENSG00000254228.2	0						#NUM!
ENSG00000232216.1	0						#NUM!
ENSG00000283195.1	0						#NUM!
ENSG00000283562.1	0						#NUM!
ENSG00000283464.1	0						#NUM!
ENSG00000270816.6	0						#NUM!
ENSG00000253465.1	0						#NUM!
ENSG00000253895.1	0						#NUM!
ENSG00000211961.3	0						#NUM!
ENSG00000211962.2	0						#NUM!
ENSG00000253808.1	0						#NUM!
ENSG00000229092.2	0						#NUM!
ENSG00000253862.1	0						#NUM!
ENSG00000211964.3	0						#NUM!
ENSG00000211965.4	0						#NUM!
ENSG00000253386.1	0						#NUM!
ENSG00000253241.1	0						#NUM!
ENSG00000211966.2	0						#NUM!
ENSG00000254167.2	0						#NUM!
ENSG00000253941.1	0						#NUM!
ENSG00000253545.1	0						#NUM!
ENSG00000211967.3	0						#NUM!
ENSG00000253714.1	0						#NUM!
ENSG00000275475.1	0						#NUM!
ENSG00000254395.1	0						#NUM!
ENSG00000253131.1	0						#NUM!
ENSG00000253759.1	0						#NUM!
ENSG00000211968.3	0						#NUM!
ENSG00000224373.3	0						#NUM!
ENSG00000253742.1	0						#NUM!
ENSG00000199480.1	0						#NUM!
ENSG00000254329.1	0						#NUM!
ENSG00000211970.3	0						#NUM!
ENSG00000253132.1	0						#NUM!
ENSG00000253747.1	0						#NUM!
ENSG00000253936.1	0						#NUM!
ENSG00000223648.4	0						#NUM!
ENSG00000253209.1	0						#NUM!
ENSG00000253169.2	0						#NUM!
ENSG00000211972.2	0						#NUM!
ENSG00000253274.1	0						#NUM!
ENSG00000223506.2	0						#NUM!
ENSG00000253820.1	0						#NUM!
ENSG00000254036.1	0						#NUM!
ENSG00000253635.1	0						#NUM!
ENSG00000254052.1	0						#NUM!
ENSG00000253703.2	0						#NUM!
ENSG00000211973.2	0						#NUM!
ENSG00000211974.3	0						#NUM!
ENSG00000282600.2	0						#NUM!
ENSG00000281990.1	0						#NUM!
ENSG00000307731.1	0						#NUM!
ENSG00000283571.1	0						#NUM!
ENSG00000280411.1	0						#NUM!
ENSG00000274576.2	0						#NUM!
ENSG00000254056.1	0						#NUM!
ENSG00000225698.4	0						#NUM!
ENSG00000211976.2	0						#NUM!
ENSG00000224650.2	0						#NUM!
ENSG00000254134.1	0						#NUM!
ENSG00000254176.1	0						#NUM!
ENSG00000253247.1	0						#NUM!
ENSG00000253310.1	0						#NUM!
ENSG00000265929.1	0						#NUM!
ENSG00000211978.2	0						#NUM!
ENSG00000253674.1	0						#NUM!
ENSG00000275747.1	0						#NUM!
ENSG00000283906.1	0						#NUM!
ENSG00000211979.2	0						#NUM!
ENSG00000253303.1	0						#NUM!
ENSG00000215567.5	0						#NUM!
ENSG00000201241.1	0						#NUM!
ENSG00000258463.1	0						#NUM!
ENSG00000274347.1	0						#NUM!
ENSG00000295220.1	0						#NUM!
ENSG00000188403.7	0						#NUM!
ENSG00000258706.1	0						#NUM!
ENSG00000259337.4	0						#NUM!
ENSG00000259490.2	0						#NUM!
ENSG00000270961.1	0						#NUM!
ENSG00000271317.1	0						#NUM!
ENSG00000282520.1	0						#NUM!
ENSG00000282599.1	0						#NUM!
ENSG00000271336.1	0						#NUM!
ENSG00000277988.1	0						#NUM!
ENSG00000259769.1	0						#NUM!
ENSG00000258397.1	0						#NUM!
ENSG00000239471.3	0						#NUM!
ENSG00000258410.1	0						#NUM!
ENSG00000278935.1	0						#NUM!
ENSG00000258780.1	0						#NUM!
ENSG00000297831.1	0						#NUM!
ENSG00000294514.1	0						#NUM!
ENSG00000310024.1	0						#NUM!
ENSG00000258628.1	0						#NUM!
ENSG00000303111.1	0						#NUM!
ENSG00000290857.2	0						#NUM!
ENSG00000259156.8	0						#NUM!
ENSG00000287122.2	0						#NUM!
ENSG00000180229.13	0						#NUM!
ENSG00000258488.2	0						#NUM!
ENSG00000294965.1	0						#NUM!
ENSG00000277322.1	0						#NUM!
ENSG00000258797.2	0						#NUM!
ENSG00000304101.1	0						#NUM!
ENSG00000181984.11	0						#NUM!
ENSG00000278497.1	0						#NUM!
ENSG00000258916.2	0						#NUM!
ENSG00000270685.1	0						#NUM!
ENSG00000258590.6	0						#NUM!
ENSG00000279628.1	0						#NUM!
ENSG00000238478.1	0						#NUM!
ENSG00000259383.2	0						#NUM!
ENSG00000259443.1	0						#NUM!
ENSG00000258420.1	0						#NUM!
ENSG00000292985.2	0						#NUM!
ENSG00000274499.2	0						#NUM!
ENSG00000259089.2	0						#NUM!
ENSG00000259214.1	0						#NUM!
ENSG00000265322.1	0						#NUM!
ENSG00000230031.10	0						#NUM!
ENSG00000238489.1	0						#NUM!
ENSG00000261048.1	0						#NUM!
ENSG00000261554.1	0						#NUM!
ENSG00000258799.1	0						#NUM!
ENSG00000270831.1	0						#NUM!
ENSG00000299429.1	0						#NUM!
ENSG00000266545.1	0						#NUM!
ENSG00000258855.1	0						#NUM!
ENSG00000258494.1	0						#NUM!
ENSG00000270824.1	0						#NUM!
ENSG00000270451.1	0						#NUM!
ENSG00000282089.1	0						#NUM!
ENSG00000282268.1	0						#NUM!
ENSG00000270185.1	0						#NUM!
ENSG00000259698.1	0						#NUM!
ENSG00000259025.1	0						#NUM!
ENSG00000258771.1	0						#NUM!
ENSG00000243059.3	0						#NUM!
ENSG00000260986.1	0						#NUM!
ENSG00000279595.1	0						#NUM!
ENSG00000258684.2	0						#NUM!
ENSG00000295569.1	0						#NUM!
ENSG00000295588.1	0						#NUM!
ENSG00000258883.1	0						#NUM!
ENSG00000290326.1	0						#NUM!
ENSG00000307548.1	0						#NUM!
ENSG00000247765.2	0						#NUM!
ENSG00000207289.1	0						#NUM!
ENSG00000280881.2	0						#NUM!
ENSG00000280703.1	0						#NUM!
ENSG00000258415.2	0						#NUM!
ENSG00000268531.3	0						#NUM!
ENSG00000258712.2	0						#NUM!
ENSG00000258767.1	0						#NUM!
ENSG00000258848.1	0						#NUM!
ENSG00000278522.5	0						#NUM!
ENSG00000277243.1	0						#NUM!
ENSG00000275174.1	0						#NUM!
ENSG00000281347.4	0						#NUM!
ENSG00000290347.1	0						#NUM!
ENSG00000277841.1	0						#NUM!
ENSG00000287345.2	0						#NUM!
ENSG00000284834.1	0						#NUM!
ENSG00000284788.1	0						#NUM!
ENSG00000280709.2	0						#NUM!
ENSG00000284988.1	0						#NUM!
ENSG00000279639.2	0						#NUM!
ENSG00000259324.2	0						#NUM!
ENSG00000285491.1	0						#NUM!
ENSG00000285116.1	0						#NUM!
ENSG00000182974.3	0						#NUM!
ENSG00000279408.3	0						#NUM!
ENSG00000279445.2	0						#NUM!
ENSG00000281113.2	0						#NUM!
ENSG00000281087.1	0						#NUM!
ENSG00000281179.1	0						#NUM!
ENSG00000281550.1	0						#NUM!
ENSG00000278263.2	0						#NUM!
ENSG00000280655.1	0						#NUM!
ENSG00000265793.1	0						#NUM!
ENSG00000233917.9	0						#NUM!
ENSG00000200790.1	0						#NUM!
ENSG00000307716.1	0						#NUM!
ENSG00000258585.2	0						#NUM!
ENSG00000258997.2	0						#NUM!
ENSG00000294795.1	0						#NUM!
ENSG00000264902.1	0						#NUM!
ENSG00000298711.1	0						#NUM!
ENSG00000283524.2	0						#NUM!
ENSG00000285405.1	0						#NUM!
ENSG00000284500.4	0						#NUM!
ENSG00000258721.3	0						#NUM!
ENSG00000285472.1	0						#NUM!
ENSG00000283680.2	0						#NUM!
ENSG00000285135.1	0						#NUM!
ENSG00000284892.1	0						#NUM!
ENSG00000274102.3	0						#NUM!
ENSG00000183706.6	0						#NUM!
ENSG00000259435.3	0						#NUM!
ENSG00000310459.1	0						#NUM!
ENSG00000260739.2	0						#NUM!
ENSG00000223877.4	0						#NUM!
ENSG00000270505.1	0						#NUM!
ENSG00000271288.1	0						#NUM!
ENSG00000259261.2	0						#NUM!
ENSG00000270356.1	0						#NUM!
ENSG00000271507.1	0						#NUM!
ENSG00000221641.1	0						#NUM!
ENSG00000258732.1	0						#NUM!
ENSG00000294767.1	0						#NUM!
ENSG00000274835.1	0						#NUM!
ENSG00000274279.1	0						#NUM!
ENSG00000291002.2	0						#NUM!
ENSG00000185182.15	0						#NUM!
ENSG00000274568.1	0						#NUM!
ENSG00000275363.1	0						#NUM!
ENSG00000310081.1	0						#NUM!
ENSG00000277865.6	0						#NUM!
ENSG00000281909.1	0						#NUM!
ENSG00000303219.1	0						#NUM!
ENSG00000276550.6	0						#NUM!
ENSG00000308724.1	0						#NUM!
ENSG00000277561.6	0						#NUM!
ENSG00000277515.1	0						#NUM!
ENSG00000298010.1	0						#NUM!
ENSG00000276141.5	0						#NUM!
ENSG00000298075.1	0						#NUM!
ENSG00000277435.1	0						#NUM!
ENSG00000295311.1	0						#NUM!
ENSG00000283273.1	0						#NUM!
ENSG00000277867.1	0						#NUM!
ENSG00000290368.2	0						#NUM!
ENSG00000293652.1	0						#NUM!
ENSG00000275325.5	0						#NUM!
ENSG00000277755.1	0						#NUM!
ENSG00000259425.6	0						#NUM!
ENSG00000300897.1	0						#NUM!
ENSG00000276172.2	0						#NUM!
ENSG00000290335.1	0						#NUM!
ENSG00000273976.2	0						#NUM!
ENSG00000277505.1	0						#NUM!
ENSG00000290359.1	0						#NUM!
ENSG00000175676.16	0						#NUM!
ENSG00000273981.1	0						#NUM!
ENSG00000274099.1	0						#NUM!
ENSG00000278541.1	0						#NUM!
ENSG00000276941.1	0						#NUM!
ENSG00000305977.1	0						#NUM!
ENSG00000278552.1	0						#NUM!
ENSG00000299299.1	0						#NUM!
ENSG00000259414.1	0						#NUM!
ENSG00000274471.3	0						#NUM!
ENSG00000273756.5	0						#NUM!
ENSG00000260399.1	0						#NUM!
ENSG00000298463.1	0						#NUM!
ENSG00000261739.3	0						#NUM!
ENSG00000278222.1	0						#NUM!
ENSG00000296899.1	0						#NUM!
ENSG00000296881.1	0						#NUM!
ENSG00000286598.2	0						#NUM!
ENSG00000299084.1	0						#NUM!
ENSG00000296659.1	0						#NUM!
ENSG00000261418.1	0						#NUM!
ENSG00000174450.13	0						#NUM!
ENSG00000295958.1	0						#NUM!
ENSG00000260978.3	0						#NUM!
ENSG00000294959.1	0						#NUM!
ENSG00000294935.1	0						#NUM!
ENSG00000265673.1	0						#NUM!
ENSG00000308904.1	0						#NUM!
ENSG00000286973.2	0						#NUM!
ENSG00000206616.1	0						#NUM!
ENSG00000309817.1	0						#NUM!
ENSG00000302387.1	0						#NUM!
ENSG00000301387.1	0						#NUM!
ENSG00000260232.5	0						#NUM!
ENSG00000303724.1	0						#NUM!
ENSG00000259905.7	0						#NUM!
ENSG00000293653.1	0						#NUM!
ENSG00000260551.1	0						#NUM!
ENSG00000260959.1	0						#NUM!
ENSG00000304107.1	0						#NUM!
ENSG00000304081.1	0						#NUM!
ENSG00000287888.2	0						#NUM!
ENSG00000286110.2	0						#NUM!
ENSG00000185823.5	0						#NUM!
ENSG00000280118.4	0						#NUM!
ENSG00000242088.1	0						#NUM!
ENSG00000214265.11	0						#NUM!
ENSG00000276314.1	0						#NUM!
ENSG00000279192.1	0						#NUM!
ENSG00000276610.1	0						#NUM!
ENSG00000239014.1	0						#NUM!
ENSG00000257647.1	0						#NUM!
ENSG00000274640.1	0						#NUM!
ENSG00000207063.1	0						#NUM!
ENSG00000207001.1	0						#NUM!
ENSG00000207014.1	0						#NUM!
ENSG00000275529.1	0						#NUM!
ENSG00000207191.1	0						#NUM!
ENSG00000207442.1	0						#NUM!
ENSG00000207133.1	0						#NUM!
ENSG00000207093.1	0						#NUM!
ENSG00000206727.1	0						#NUM!
ENSG00000200661.1	0						#NUM!
ENSG00000206609.1	0						#NUM!
ENSG00000207197.1	0						#NUM!
ENSG00000207137.1	0						#NUM!
ENSG00000206621.1	0						#NUM!
ENSG00000207174.1	0						#NUM!
ENSG00000207263.1	0						#NUM!
ENSG00000206688.1	0						#NUM!
ENSG00000207460.1	0						#NUM!
ENSG00000261069.3	0						#NUM!
ENSG00000278715.1	0						#NUM!
ENSG00000277785.1	0						#NUM!
ENSG00000275127.1	0						#NUM!
ENSG00000207375.1	0						#NUM!
ENSG00000287482.1	0						#NUM!
ENSG00000279735.2	0						#NUM!
ENSG00000207279.1	0						#NUM!
ENSG00000252326.1	0						#NUM!
ENSG00000251815.1	0						#NUM!
ENSG00000251896.1	0						#NUM!
ENSG00000278123.1	0						#NUM!
ENSG00000207245.1	0						#NUM!
ENSG00000252277.1	0						#NUM!
ENSG00000279050.1	0						#NUM!
ENSG00000212428.1	0						#NUM!
ENSG00000270814.1	0						#NUM!
ENSG00000201831.1	0						#NUM!
ENSG00000199712.1	0						#NUM!
ENSG00000199970.1	0						#NUM!
ENSG00000200680.1	0						#NUM!
ENSG00000200503.1	0						#NUM!
ENSG00000200812.1	0						#NUM!
ENSG00000278089.1	0						#NUM!
ENSG00000200726.1	0						#NUM!
ENSG00000199782.1	0						#NUM!
ENSG00000201943.1	0						#NUM!
ENSG00000200486.1	0						#NUM!
ENSG00000199453.1	0						#NUM!
ENSG00000273835.1	0						#NUM!
ENSG00000199960.1	0						#NUM!
ENSG00000201679.1	0						#NUM!
ENSG00000200757.1	0						#NUM!
ENSG00000201482.1	0						#NUM!
ENSG00000200163.1	0						#NUM!
ENSG00000199968.1	0						#NUM!
ENSG00000201969.1	0						#NUM!
ENSG00000199833.1	0						#NUM!
ENSG00000201326.1	0						#NUM!
ENSG00000201331.1	0						#NUM!
ENSG00000200398.1	0						#NUM!
ENSG00000199489.1	0						#NUM!
ENSG00000275524.1	0						#NUM!
ENSG00000201300.1	0						#NUM!
ENSG00000200801.1	0						#NUM!
ENSG00000199704.1	0						#NUM!
ENSG00000200987.1	0						#NUM!
ENSG00000202188.1	0						#NUM!
ENSG00000200949.1	0						#NUM!
ENSG00000200593.1	0						#NUM!
ENSG00000199311.1	0						#NUM!
ENSG00000201992.1	0						#NUM!
ENSG00000202499.1	0						#NUM!
ENSG00000200638.1	0						#NUM!
ENSG00000201907.1	0						#NUM!
ENSG00000200564.1	0						#NUM!
ENSG00000272460.1	0						#NUM!
ENSG00000200478.1	0						#NUM!
ENSG00000201143.1	0						#NUM!
ENSG00000202373.1	0						#NUM!
ENSG00000202261.1	0						#NUM!
ENSG00000212380.1	0						#NUM!
ENSG00000276844.1	0						#NUM!
ENSG00000212528.1	0						#NUM!
ENSG00000201634.1	0						#NUM!
ENSG00000239169.1	0						#NUM!
ENSG00000261529.1	0						#NUM!
ENSG00000235731.4	0						#NUM!
ENSG00000307558.1	0						#NUM!
ENSG00000307541.1	0						#NUM!
ENSG00000223628.2	0						#NUM!
ENSG00000222123.1	0						#NUM!
ENSG00000266517.1	0						#NUM!
ENSG00000259011.2	0						#NUM!
ENSG00000258965.2	0						#NUM!
ENSG00000306622.1	0						#NUM!
ENSG00000212604.1	0						#NUM!
ENSG00000306598.1	0						#NUM!
ENSG00000258931.1	0						#NUM!
ENSG00000301308.1	0						#NUM!
ENSG00000301324.1	0						#NUM!
ENSG00000259150.7	0						#NUM!
ENSG00000306807.1	0						#NUM!
ENSG00000301628.1	0						#NUM!
ENSG00000297422.1	0						#NUM!
ENSG00000297943.1	0						#NUM!
ENSG00000286884.2	0						#NUM!
ENSG00000235160.4	0						#NUM!
ENSG00000287280.2	0						#NUM!
ENSG00000235518.3	0						#NUM!
ENSG00000301673.1	0						#NUM!
ENSG00000301748.1	0						#NUM!
ENSG00000242793.1	0						#NUM!
ENSG00000259122.2	0						#NUM!
ENSG00000305738.1	0						#NUM!
ENSG00000228740.4	0						#NUM!
ENSG00000214254.3	0						#NUM!
ENSG00000298929.1	0						#NUM!
ENSG00000200326.1	0						#NUM!
ENSG00000258624.1	0						#NUM!
ENSG00000258970.2	0						#NUM!
ENSG00000259152.1	0						#NUM!
ENSG00000259168.2	0						#NUM!
ENSG00000302440.1	0						#NUM!
ENSG00000258594.2	0						#NUM!
ENSG00000303792.1	0						#NUM!
ENSG00000287922.1	0						#NUM!
ENSG00000258853.1	0						#NUM!
ENSG00000294045.1	0						#NUM!
ENSG00000232394.1	0						#NUM!
ENSG00000306799.1	0						#NUM!
ENSG00000261401.1	0						#NUM!
ENSG00000298584.1	0						#NUM!
ENSG00000261561.1	0						#NUM!
ENSG00000237850.8	0						#NUM!
ENSG00000298596.1	0						#NUM!
ENSG00000261497.1	0						#NUM!
ENSG00000153684.16	0						#NUM!
ENSG00000276891.1	0						#NUM!
ENSG00000261524.1	0						#NUM!
ENSG00000276928.1	0						#NUM!
ENSG00000274532.1	0						#NUM!
ENSG00000266039.1	0						#NUM!
ENSG00000284628.1	0						#NUM!
ENSG00000260159.1	0						#NUM!
ENSG00000261365.1	0						#NUM!
ENSG00000263964.1	0						#NUM!
ENSG00000274814.1	0						#NUM!
ENSG00000260053.2	0						#NUM!
ENSG00000183629.14	0						#NUM!
ENSG00000276955.1	0						#NUM!
ENSG00000261041.1	0						#NUM!
ENSG00000303959.1	0						#NUM!
ENSG00000227717.5	0						#NUM!
ENSG00000260444.1	0						#NUM!
ENSG00000298818.1	0						#NUM!
ENSG00000261581.1	0						#NUM!
ENSG00000206149.13	0						#NUM!
ENSG00000254398.1	0						#NUM!
ENSG00000188626.7	0						#NUM!
ENSG00000274632.1	0						#NUM!
ENSG00000261480.1	0						#NUM!
ENSG00000248334.7	0						#NUM!
ENSG00000303672.1	0						#NUM!
ENSG00000260844.2	0						#NUM!
ENSG00000232431.4	0						#NUM!
ENSG00000256951.1	0						#NUM!
ENSG00000261377.8	0						#NUM!
ENSG00000271616.1	0						#NUM!
ENSG00000270301.1	0						#NUM!
ENSG00000287894.2	0						#NUM!
ENSG00000259277.1	0						#NUM!
ENSG00000259299.1	0						#NUM!
ENSG00000252868.1	0						#NUM!
ENSG00000259690.1	0						#NUM!
ENSG00000297906.1	0						#NUM!
ENSG00000259814.1	0						#NUM!
ENSG00000259300.2	0						#NUM!
ENSG00000287334.1	0						#NUM!
ENSG00000259644.1	0						#NUM!
ENSG00000295789.1	0						#NUM!
ENSG00000259647.2	0						#NUM!
ENSG00000259749.1	0						#NUM!
ENSG00000260174.1	0						#NUM!
ENSG00000308550.1	0						#NUM!
ENSG00000290766.1	0						#NUM!
ENSG00000229389.3	0						#NUM!
ENSG00000273818.1	0						#NUM!
ENSG00000261792.1	0						#NUM!
ENSG00000178081.13	0						#NUM!
ENSG00000207432.1	0						#NUM!
ENSG00000304094.1	0						#NUM!
ENSG00000277637.1	0						#NUM!
ENSG00000260897.1	0						#NUM!
ENSG00000261747.3	0						#NUM!
ENSG00000259906.2	0						#NUM!
ENSG00000304172.1	0						#NUM!
ENSG00000304193.1	0						#NUM!
ENSG00000206972.1	0						#NUM!
ENSG00000270955.1	0						#NUM!
ENSG00000279417.1	0						#NUM!
ENSG00000238783.1	0						#NUM!
ENSG00000263070.1	0						#NUM!
ENSG00000238519.1	0						#NUM!
ENSG00000297730.1	0						#NUM!
ENSG00000274966.1	0						#NUM!
ENSG00000274424.1	0						#NUM!
ENSG00000289397.2	0						#NUM!
ENSG00000271333.1	0						#NUM!
ENSG00000297679.1	0						#NUM!
ENSG00000215302.9	0						#NUM!
ENSG00000283345.1	0						#NUM!
ENSG00000260784.1	0						#NUM!
ENSG00000260693.1	0						#NUM!
ENSG00000277031.1	0						#NUM!
ENSG00000259890.1	0						#NUM!
ENSG00000260128.7	0						#NUM!
ENSG00000207430.1	0						#NUM!
ENSG00000277467.1	0						#NUM!
ENSG00000269930.1	0						#NUM!
ENSG00000284906.3	0						#NUM!
ENSG00000285035.3	0						#NUM!
ENSG00000187951.11	0						#NUM!
ENSG00000206846.1	0						#NUM!
ENSG00000284783.2	0						#NUM!
ENSG00000103832.10	0						#NUM!
ENSG00000307355.1	0						#NUM!
ENSG00000278696.1	0						#NUM!
ENSG00000307338.1	0						#NUM!
ENSG00000259845.1	0						#NUM!
ENSG00000307324.1	0						#NUM!
ENSG00000261628.1	0						#NUM!
ENSG00000212526.1	0						#NUM!
ENSG00000294833.1	0						#NUM!
ENSG00000207702.1	0						#NUM!
ENSG00000309583.1	0						#NUM!
ENSG00000297796.1	0						#NUM!
ENSG00000301429.1	0						#NUM!
ENSG00000298136.1	0						#NUM!
ENSG00000259179.1	0						#NUM!
ENSG00000305054.1	0						#NUM!
ENSG00000308379.1	0						#NUM!
ENSG00000277500.1	0						#NUM!
ENSG00000308212.1	0						#NUM!
ENSG00000206849.1	0						#NUM!
ENSG00000201084.1	0						#NUM!
ENSG00000279912.1	0						#NUM!
ENSG00000207257.1	0						#NUM!
ENSG00000260211.2	0						#NUM!
ENSG00000295683.1	0						#NUM!
ENSG00000297232.1	0						#NUM!
ENSG00000260642.2	0						#NUM!
ENSG00000288627.1	0						#NUM!
ENSG00000261491.1	0						#NUM!
ENSG00000275776.1	0						#NUM!
ENSG00000215304.3	0						#NUM!
ENSG00000261279.7	0						#NUM!
ENSG00000206987.1	0						#NUM!
ENSG00000306959.1	0						#NUM!
ENSG00000261708.1	0						#NUM!
ENSG00000274076.1	0						#NUM!
ENSG00000270789.1	0						#NUM!
ENSG00000295319.1	0						#NUM!
ENSG00000261375.1	0						#NUM!
ENSG00000254912.2	0						#NUM!
ENSG00000223509.9	0						#NUM!
ENSG00000276724.1	0						#NUM!
ENSG00000277464.1	0						#NUM!
ENSG00000259392.2	0						#NUM!
ENSG00000299239.1	0						#NUM!
ENSG00000212415.1	0						#NUM!
ENSG00000259686.1	0						#NUM!
ENSG00000279958.1	0						#NUM!
ENSG00000309975.1	0						#NUM!
ENSG00000289896.2	0						#NUM!
ENSG00000288726.3	0						#NUM!
ENSG00000293377.4	0						#NUM!
ENSG00000215296.11	0						#NUM!
ENSG00000304914.1	0						#NUM!
ENSG00000304928.1	0						#NUM!
ENSG00000259446.7	0						#NUM!
ENSG00000309207.1	0						#NUM!
ENSG00000295407.1	0						#NUM!
ENSG00000200008.1	0						#NUM!
ENSG00000276702.1	0						#NUM!
ENSG00000287840.1	0						#NUM!
ENSG00000259505.1	0						#NUM!
ENSG00000243094.1	0						#NUM!
ENSG00000299838.1	0						#NUM!
ENSG00000259468.1	0						#NUM!
ENSG00000207091.1	0						#NUM!
ENSG00000259904.1	0						#NUM!
ENSG00000221649.1	0						#NUM!
ENSG00000260639.1	0						#NUM!
ENSG00000261081.1	0						#NUM!
ENSG00000308291.1	0						#NUM!
ENSG00000278582.1	0						#NUM!
ENSG00000221065.1	0						#NUM!
ENSG00000259892.1	0						#NUM!
ENSG00000252425.1	0						#NUM!
ENSG00000261304.2	0						#NUM!
ENSG00000294065.1	0						#NUM!
ENSG00000297161.1	0						#NUM!
ENSG00000159248.5	0						#NUM!
ENSG00000259751.1	0						#NUM!
ENSG00000279364.1	0						#NUM!
ENSG00000280396.1	0						#NUM!
ENSG00000289289.3	0						#NUM!
ENSG00000259665.1	0						#NUM!
ENSG00000255192.7	0						#NUM!
ENSG00000259336.1	0						#NUM!
ENSG00000293367.1	0						#NUM!
ENSG00000259516.3	0						#NUM!
ENSG00000259710.1	0						#NUM!
ENSG00000259585.2	0						#NUM!
ENSG00000265102.1	0						#NUM!
ENSG00000259688.1	0						#NUM!
ENSG00000259411.1	0						#NUM!
ENSG00000259217.2	0						#NUM!
ENSG00000306727.1	0						#NUM!
ENSG00000265098.3	0						#NUM!
ENSG00000304891.1	0						#NUM!
ENSG00000301624.1	0						#NUM!
ENSG00000301638.1	0						#NUM!
ENSG00000259395.1	0						#NUM!
ENSG00000296959.1	0						#NUM!
ENSG00000296980.1	0						#NUM!
ENSG00000259737.7	0						#NUM!
ENSG00000270500.1	0						#NUM!
ENSG00000260582.1	0						#NUM!
ENSG00000261191.1	0						#NUM!
ENSG00000223518.6	0						#NUM!
ENSG00000212511.2	0						#NUM!
ENSG00000259280.3	0						#NUM!
ENSG00000302288.1	0						#NUM!
ENSG00000277202.1	0						#NUM!
ENSG00000206676.1	0						#NUM!
ENSG00000274216.1	0						#NUM!
ENSG00000259434.3	0						#NUM!
ENSG00000270304.1	0						#NUM!
ENSG00000243122.1	0						#NUM!
ENSG00000300804.1	0						#NUM!
ENSG00000300235.1	0						#NUM!
ENSG00000305906.1	0						#NUM!
ENSG00000300563.1	0						#NUM!
ENSG00000300588.1	0						#NUM!
ENSG00000166069.14	0						#NUM!
ENSG00000259225.10	0						#NUM!
ENSG00000259380.7	0						#NUM!
ENSG00000295197.1	0						#NUM!
ENSG00000295179.1	0						#NUM!
ENSG00000303098.1	0						#NUM!
ENSG00000308125.1	0						#NUM!
ENSG00000308144.1	0						#NUM!
ENSG00000259731.2	0						#NUM!
ENSG00000274281.1	0						#NUM!
ENSG00000298749.1	0						#NUM!
ENSG00000307214.1	0						#NUM!
ENSG00000259278.3	0						#NUM!
ENSG00000307300.1	0						#NUM!
ENSG00000259447.2	0						#NUM!
ENSG00000259390.1	0						#NUM!
ENSG00000308595.1	0						#NUM!
ENSG00000304936.1	0						#NUM!
ENSG00000304952.1	0						#NUM!
ENSG00000296462.1	0						#NUM!
ENSG00000259269.3	0						#NUM!
ENSG00000310520.1	0						#NUM!
ENSG00000278621.1	0						#NUM!
ENSG00000294097.1	0						#NUM!
ENSG00000259580.1	0						#NUM!
ENSG00000259432.1	0						#NUM!
ENSG00000294520.1	0						#NUM!
ENSG00000294536.1	0						#NUM!
ENSG00000200305.1	0						#NUM!
ENSG00000259389.2	0						#NUM!
ENSG00000306490.1	0						#NUM!
ENSG00000297308.1	0						#NUM!
ENSG00000259409.1	0						#NUM!
ENSG00000259239.1	0						#NUM!
ENSG00000308906.1	0						#NUM!
ENSG00000259288.7	0						#NUM!
ENSG00000299376.1	0						#NUM!
ENSG00000279537.1	0						#NUM!
ENSG00000279409.1	0						#NUM!
ENSG00000297602.1	0						#NUM!
ENSG00000244705.1	0						#NUM!
ENSG00000259198.1	0						#NUM!
ENSG00000252714.1	0						#NUM!
ENSG00000307080.1	0						#NUM!
ENSG00000233041.8	0						#NUM!
ENSG00000259368.1	0						#NUM!
ENSG00000259364.1	0						#NUM!
ENSG00000308197.1	0						#NUM!
ENSG00000203573.4	0						#NUM!
ENSG00000265814.2	0						#NUM!
ENSG00000259254.1	0						#NUM!
ENSG00000271236.1	0						#NUM!
ENSG00000166143.10	0						#NUM!
ENSG00000261183.8	0						#NUM!
ENSG00000305441.1	0						#NUM!
ENSG00000303220.1	0						#NUM!
ENSG00000259405.1	0						#NUM!
ENSG00000259463.1	0						#NUM!
ENSG00000280036.1	0						#NUM!
ENSG00000259547.1	0						#NUM!
ENSG00000283133.1	0						#NUM!
ENSG00000240847.3	0						#NUM!
ENSG00000285920.2	0						#NUM!
ENSG00000200407.1	0						#NUM!
ENSG00000299119.1	0						#NUM!
ENSG00000207766.1	0						#NUM!
ENSG00000270702.1	0						#NUM!
ENSG00000260814.2	0						#NUM!
ENSG00000250379.1	0						#NUM!
ENSG00000243708.11	0						#NUM!
ENSG00000200293.1	0						#NUM!
ENSG00000264850.1	0						#NUM!
ENSG00000174171.8	0						#NUM!
ENSG00000188089.14	0						#NUM!
ENSG00000257797.1	0						#NUM!
ENSG00000299160.1	0						#NUM!
ENSG00000168907.13	0						#NUM!
ENSG00000207712.1	0						#NUM!
ENSG00000258461.5	0						#NUM!
ENSG00000310324.1	0						#NUM!
ENSG00000201077.1	0						#NUM!
ENSG00000285942.1	0						#NUM!
ENSG00000261822.1	0						#NUM!
ENSG00000309205.1	0						#NUM!
ENSG00000260282.1	0						#NUM!
ENSG00000278769.1	0						#NUM!
ENSG00000274403.1	0						#NUM!
ENSG00000286877.1	0						#NUM!
ENSG00000285080.2	0						#NUM!
ENSG00000260928.2	0						#NUM!
ENSG00000285117.2	0						#NUM!
ENSG00000261687.1	0						#NUM!
ENSG00000202211.1	0						#NUM!
ENSG00000261679.2	0						#NUM!
ENSG00000159495.8	0						#NUM!
ENSG00000260406.1	0						#NUM!
ENSG00000243871.3	0						#NUM!
ENSG00000242866.10	0						#NUM!
ENSG00000222398.1	0						#NUM!
ENSG00000309475.1	0						#NUM!
ENSG00000284772.1	0						#NUM!
ENSG00000206991.1	0						#NUM!
ENSG00000223572.10	0						#NUM!
ENSG00000290691.1	0						#NUM!
ENSG00000166763.9	0						#NUM!
ENSG00000201136.1	0						#NUM!
ENSG00000205771.9	0						#NUM!
ENSG00000206589.1	0						#NUM!
ENSG00000262560.1	0						#NUM!
ENSG00000221792.1	0						#NUM!
ENSG00000184716.14	0						#NUM!
ENSG00000200391.1	0						#NUM!
ENSG00000224055.1	0						#NUM!
ENSG00000259499.1	0						#NUM!
ENSG00000259595.1	0						#NUM!
ENSG00000259335.1	0						#NUM!
ENSG00000206957.2	0						#NUM!
ENSG00000294961.1	0						#NUM!
ENSG00000276121.1	0						#NUM!
ENSG00000259187.1	0						#NUM!
ENSG00000259479.7	0						#NUM!
ENSG00000238845.1	0						#NUM!
ENSG00000212424.1	0						#NUM!
ENSG00000259742.1	0						#NUM!
ENSG00000259231.2	0						#NUM!
ENSG00000252117.1	0						#NUM!
ENSG00000295822.1	0						#NUM!
ENSG00000167014.11	0						#NUM!
ENSG00000252475.1	0						#NUM!
ENSG00000259304.1	0						#NUM!
ENSG00000252288.1	0						#NUM!
ENSG00000212550.1	0						#NUM!
ENSG00000259418.1	0						#NUM!
ENSG00000252171.1	0						#NUM!
ENSG00000304409.1	0						#NUM!
ENSG00000259352.1	0						#NUM!
ENSG00000140274.14	0						#NUM!
ENSG00000140254.13	0						#NUM!
ENSG00000308273.1	0						#NUM!
ENSG00000259539.1	0						#NUM!
ENSG00000259519.1	0						#NUM!
ENSG00000309776.1	0						#NUM!
ENSG00000259932.1	0						#NUM!
ENSG00000260035.1	0						#NUM!
ENSG00000300195.1	0						#NUM!
ENSG00000279014.1	0						#NUM!
ENSG00000261709.3	0						#NUM!
ENSG00000259338.1	0						#NUM!
ENSG00000285597.1	0						#NUM!
ENSG00000235390.4	0						#NUM!
ENSG00000259433.2	0						#NUM!
ENSG00000238941.1	0						#NUM!
ENSG00000275672.2	0						#NUM!
ENSG00000166920.13	0						#NUM!
ENSG00000259342.1	0						#NUM!
ENSG00000284386.1	0						#NUM!
ENSG00000207516.1	0						#NUM!
ENSG00000179362.15	0						#NUM!
ENSG00000259681.1	0						#NUM!
ENSG00000259427.2	0						#NUM!
ENSG00000275709.1	0						#NUM!
ENSG00000260170.1	0						#NUM!
ENSG00000200419.1	0						#NUM!
ENSG00000273972.1	0						#NUM!
ENSG00000259200.3	0						#NUM!
ENSG00000300769.1	0						#NUM!
ENSG00000259743.2	0						#NUM!
ENSG00000305466.1	0						#NUM!
ENSG00000305496.1	0						#NUM!
ENSG00000287020.1	0						#NUM!
ENSG00000259593.1	0						#NUM!
ENSG00000238819.1	0						#NUM!
ENSG00000285934.2	0						#NUM!
ENSG00000296146.1	0						#NUM!
ENSG00000238456.1	0						#NUM!
ENSG00000223308.1	0						#NUM!
ENSG00000259509.2	0						#NUM!
ENSG00000294547.1	0						#NUM!
ENSG00000294055.1	0						#NUM!
ENSG00000307269.1	0						#NUM!
ENSG00000284540.1	0						#NUM!
ENSG00000222343.1	0						#NUM!
ENSG00000259554.1	0						#NUM!
ENSG00000259221.5	0						#NUM!
ENSG00000259360.1	0						#NUM!
ENSG00000259588.2	0						#NUM!
ENSG00000259572.8	0						#NUM!
ENSG00000302845.1	0						#NUM!
ENSG00000287439.2	0						#NUM!
ENSG00000295542.1	0						#NUM!
ENSG00000074803.21	0						#NUM!
ENSG00000259235.3	0						#NUM!
ENSG00000259385.2	0						#NUM!
ENSG00000309916.1	0						#NUM!
ENSG00000303148.1	0						#NUM!
ENSG00000202542.1	0						#NUM!
ENSG00000286947.1	0						#NUM!
ENSG00000259670.2	0						#NUM!
ENSG00000259700.4	0						#NUM!
ENSG00000259602.1	0						#NUM!
ENSG00000259500.1	0						#NUM!
ENSG00000310075.1	0						#NUM!
ENSG00000310091.1	0						#NUM!
ENSG00000207105.1	0						#NUM!
ENSG00000265942.2	0						#NUM!
ENSG00000259656.1	0						#NUM!
ENSG00000200120.1	0						#NUM!
ENSG00000264210.1	0						#NUM!
ENSG00000305168.1	0						#NUM!
ENSG00000259545.2	0						#NUM!
ENSG00000243338.3	0						#NUM!
ENSG00000259188.7	0						#NUM!
ENSG00000201086.1	0						#NUM!
ENSG00000200605.1	0						#NUM!
ENSG00000241175.3	0						#NUM!
ENSG00000271819.1	0						#NUM!
ENSG00000259715.1	0						#NUM!
ENSG00000284284.1	0						#NUM!
ENSG00000259465.2	0						#NUM!
ENSG00000252376.1	0						#NUM!
ENSG00000259684.1	0						#NUM!
ENSG00000288645.1	0						#NUM!
ENSG00000243027.3	0						#NUM!
ENSG00000279665.1	0						#NUM!
ENSG00000259773.1	0						#NUM!
ENSG00000309671.1	0						#NUM!
ENSG00000241130.1	0						#NUM!
ENSG00000259204.1	0						#NUM!
ENSG00000304789.1	0						#NUM!
ENSG00000304727.1	0						#NUM!
ENSG00000304751.1	0						#NUM!
ENSG00000304772.1	0						#NUM!
ENSG00000137869.16	0						#NUM!
ENSG00000266593.1	0						#NUM!
ENSG00000259701.1	0						#NUM!
ENSG00000283614.1	0						#NUM!
ENSG00000278098.1	0						#NUM!
ENSG00000186417.15	0						#NUM!
ENSG00000270378.1	0						#NUM!
ENSG00000259194.1	0						#NUM!
ENSG00000259678.1	0						#NUM!
ENSG00000297267.1	0						#NUM!
ENSG00000297287.1	0						#NUM!
ENSG00000259241.1	0						#NUM!
ENSG00000259296.1	0						#NUM!
ENSG00000259377.1	0						#NUM!
ENSG00000274954.1	0						#NUM!
ENSG00000277677.1	0						#NUM!
ENSG00000259632.2	0						#NUM!
ENSG00000207484.1	0						#NUM!
ENSG00000259201.1	0						#NUM!
ENSG00000272337.1	0						#NUM!
ENSG00000259185.1	0						#NUM!
ENSG00000259556.2	0						#NUM!
ENSG00000259398.1	0						#NUM!
ENSG00000289025.1	0						#NUM!
ENSG00000259178.2	0						#NUM!
ENSG00000259327.1	0						#NUM!
ENSG00000259709.1	0						#NUM!
ENSG00000306927.1	0						#NUM!
ENSG00000221052.3	0						#NUM!
ENSG00000298318.1	0						#NUM!
ENSG00000260618.1	0						#NUM!
ENSG00000287500.1	0						#NUM!
ENSG00000301738.1	0						#NUM!
ENSG00000301771.1	0						#NUM!
ENSG00000259203.5	0						#NUM!
ENSG00000259237.3	0						#NUM!
ENSG00000214896.4	0						#NUM!
ENSG00000301720.1	0						#NUM!
ENSG00000300550.1	0						#NUM!
ENSG00000287596.1	0						#NUM!
ENSG00000252066.1	0						#NUM!
ENSG00000206641.1	0						#NUM!
ENSG00000259301.2	0						#NUM!
ENSG00000297484.1	0						#NUM!
ENSG00000297501.1	0						#NUM!
ENSG00000280362.1	0						#NUM!
ENSG00000259669.6	0						#NUM!
ENSG00000137766.18	0						#NUM!
ENSG00000259619.2	0						#NUM!
ENSG00000259550.2	0						#NUM!
ENSG00000294188.1	0						#NUM!
ENSG00000260937.7	0						#NUM!
ENSG00000261771.5	0						#NUM!
ENSG00000283891.1	0						#NUM!
ENSG00000295638.1	0						#NUM!
ENSG00000259180.1	0						#NUM!
ENSG00000259369.1	0						#NUM!
ENSG00000239703.3	0						#NUM!
ENSG00000302113.1	0						#NUM!
ENSG00000261333.2	0						#NUM!
ENSG00000275417.1	0						#NUM!
ENSG00000199784.1	0						#NUM!
ENSG00000306971.1	0						#NUM!
ENSG00000261174.2	0						#NUM!
ENSG00000259941.1	0						#NUM!
ENSG00000261823.1	0						#NUM!
ENSG00000293736.1	0						#NUM!
ENSG00000260392.7	0						#NUM!
ENSG00000276696.1	0						#NUM!
ENSG00000285253.1	0						#NUM!
ENSG00000297400.1	0						#NUM!
ENSG00000279683.1	0						#NUM!
ENSG00000225625.4	0						#NUM!
ENSG00000239035.1	0						#NUM!
ENSG00000260870.1	0						#NUM!
ENSG00000252984.1	0						#NUM!
ENSG00000261489.1	0						#NUM!
ENSG00000261265.1	0						#NUM!
ENSG00000276772.1	0						#NUM!
ENSG00000240874.1	0						#NUM!
ENSG00000137878.18	0						#NUM!
ENSG00000295231.1	0						#NUM!
ENSG00000259477.1	0						#NUM!
ENSG00000259285.1	0						#NUM!
ENSG00000103569.11	0						#NUM!
ENSG00000296673.1	0						#NUM!
ENSG00000296637.1	0						#NUM!
ENSG00000289948.1	0						#NUM!
ENSG00000259651.2	0						#NUM!
ENSG00000259626.2	0						#NUM!
ENSG00000259600.2	0						#NUM!
ENSG00000259379.1	0						#NUM!
ENSG00000259671.1	0						#NUM!
ENSG00000240934.2	0						#NUM!
ENSG00000304632.1	0						#NUM!
ENSG00000304588.1	0						#NUM!
ENSG00000259293.1	0						#NUM!
ENSG00000277229.1	0						#NUM!
ENSG00000277790.1	0						#NUM!
ENSG00000304613.1	0						#NUM!
ENSG00000259476.1	0						#NUM!
ENSG00000270986.1	0						#NUM!
ENSG00000182625.3	0						#NUM!
ENSG00000282100.1	0						#NUM!
ENSG00000199730.1	0						#NUM!
ENSG00000278513.1	0						#NUM!
ENSG00000286897.1	0						#NUM!
ENSG00000259173.2	0						#NUM!
ENSG00000200318.2	0						#NUM!
ENSG00000259402.1	0						#NUM!
ENSG00000259738.1	0						#NUM!
ENSG00000242747.1	0						#NUM!
ENSG00000259393.2	0						#NUM!
ENSG00000241640.2	0						#NUM!
ENSG00000288745.1	0						#NUM!
ENSG00000277144.1	0						#NUM!
ENSG00000253030.1	0						#NUM!
ENSG00000200070.1	0						#NUM!
ENSG00000259771.1	0						#NUM!
ENSG00000199512.1	0						#NUM!
ENSG00000259735.1	0						#NUM!
ENSG00000259750.1	0						#NUM!
ENSG00000306875.1	0						#NUM!
ENSG00000259674.1	0						#NUM!
ENSG00000200252.1	0						#NUM!
ENSG00000243780.1	0						#NUM!
ENSG00000304125.1	0						#NUM!
ENSG00000304104.1	0						#NUM!
ENSG00000240238.1	0						#NUM!
ENSG00000201704.1	0						#NUM!
ENSG00000227161.1	0						#NUM!
ENSG00000259238.1	0						#NUM!
ENSG00000286495.1	0						#NUM!
ENSG00000259601.2	0						#NUM!
ENSG00000259573.1	0						#NUM!
ENSG00000289162.3	0						#NUM!
ENSG00000307230.1	0						#NUM!
ENSG00000171956.7	0						#NUM!
ENSG00000259558.1	0						#NUM!
ENSG00000309306.1	0						#NUM!
ENSG00000300600.1	0						#NUM!
ENSG00000287915.2	0						#NUM!
ENSG00000293706.1	0						#NUM!
ENSG00000306403.1	0						#NUM!
ENSG00000242667.1	0						#NUM!
ENSG00000273721.1	0						#NUM!
ENSG00000309503.1	0						#NUM!
ENSG00000259513.1	0						#NUM!
ENSG00000309525.1	0						#NUM!
ENSG00000273958.1	0						#NUM!
ENSG00000286457.2	0						#NUM!
ENSG00000287508.1	0						#NUM!
ENSG00000277413.1	0						#NUM!
ENSG00000259482.3	0						#NUM!
ENSG00000212625.1	0						#NUM!
ENSG00000259591.2	0						#NUM!
ENSG00000259481.1	0						#NUM!
ENSG00000259575.1	0						#NUM!
ENSG00000276473.1	0						#NUM!
ENSG00000259675.5	0						#NUM!
ENSG00000295199.1	0						#NUM!
ENSG00000310047.1	0						#NUM!
ENSG00000297521.1	0						#NUM!
ENSG00000259530.2	0						#NUM!
ENSG00000271195.1	0						#NUM!
ENSG00000297545.1	0						#NUM!
ENSG00000259284.3	0						#NUM!
ENSG00000259564.3	0						#NUM!
ENSG00000259466.1	0						#NUM!
ENSG00000308489.1	0						#NUM!
ENSG00000289547.2	0						#NUM!
ENSG00000289571.3	0						#NUM!
ENSG00000259697.3	0						#NUM!
ENSG00000307438.1	0						#NUM!
ENSG00000302560.1	0						#NUM!
ENSG00000291297.1	0						#NUM!
ENSG00000259878.1	0						#NUM!
ENSG00000166104.16	0						#NUM!
ENSG00000276713.1	0						#NUM!
ENSG00000291020.1	0						#NUM!
ENSG00000260062.4	0						#NUM!
ENSG00000260375.1	0						#NUM!
ENSG00000291257.1	0						#NUM!
ENSG00000291227.1	0						#NUM!
ENSG00000261296.1	0						#NUM!
ENSG00000309363.1	0						#NUM!
ENSG00000260957.1	0						#NUM!
ENSG00000309407.1	0						#NUM!
ENSG00000277919.1	0						#NUM!
ENSG00000309387.1	0						#NUM!
ENSG00000275451.1	0						#NUM!
ENSG00000259557.2	0						#NUM!
ENSG00000259458.1	0						#NUM!
ENSG00000259756.1	0						#NUM!
ENSG00000211137.1	0						#NUM!
ENSG00000310033.1	0						#NUM!
ENSG00000259394.2	0						#NUM!
ENSG00000300579.1	0						#NUM!
ENSG00000259627.1	0						#NUM!
ENSG00000304562.1	0						#NUM!
ENSG00000296856.1	0						#NUM!
ENSG00000301681.1	0						#NUM!
ENSG00000259459.7	0						#NUM!
ENSG00000259268.3	0						#NUM!
ENSG00000302375.1	0						#NUM!
ENSG00000300671.1	0						#NUM!
ENSG00000259589.2	0						#NUM!
ENSG00000307109.1	0						#NUM!
ENSG00000199156.1	0						#NUM!
ENSG00000298783.1	0						#NUM!
ENSG00000275785.1	0						#NUM!
ENSG00000259351.1	0						#NUM!
ENSG00000201071.1	0						#NUM!
ENSG00000259316.12	0						#NUM!
ENSG00000252774.1	0						#NUM!
ENSG00000206781.1	0						#NUM!
ENSG00000259682.1	0						#NUM!
ENSG00000310198.1	0						#NUM!
ENSG00000239465.1	0						#NUM!
ENSG00000265967.1	0						#NUM!
ENSG00000264937.1	0						#NUM!
ENSG00000221033.1	0						#NUM!
ENSG00000293796.1	0						#NUM!
ENSG00000249240.2	0						#NUM!
ENSG00000287494.1	0						#NUM!
ENSG00000275332.1	0						#NUM!
ENSG00000274383.1	0						#NUM!
ENSG00000270218.1	0						#NUM!
ENSG00000186198.4	0						#NUM!
ENSG00000277351.1	0						#NUM!
ENSG00000234438.5	0						#NUM!
ENSG00000259258.1	0						#NUM!
ENSG00000279268.1	0						#NUM!
ENSG00000201709.1	0						#NUM!
ENSG00000206903.1	0						#NUM!
ENSG00000259346.2	0						#NUM!
ENSG00000294883.1	0						#NUM!
ENSG00000200156.1	0						#NUM!
ENSG00000270690.1	0						#NUM!
ENSG00000259232.2	0						#NUM!
ENSG00000252217.1	0						#NUM!
ENSG00000207449.1	0						#NUM!
ENSG00000275638.1	0						#NUM!
ENSG00000238311.1	0						#NUM!
ENSG00000264737.1	0						#NUM!
ENSG00000261544.1	0						#NUM!
ENSG00000289992.1	0						#NUM!
ENSG00000249271.2	0						#NUM!
ENSG00000297631.1	0						#NUM!
ENSG00000283249.1	0						#NUM!
ENSG00000309515.1	0						#NUM!
ENSG00000263512.1	0						#NUM!
ENSG00000304684.1	0						#NUM!
ENSG00000261318.2	0						#NUM!
ENSG00000223271.1	0						#NUM!
ENSG00000240821.1	0						#NUM!
ENSG00000261102.2	0						#NUM!
ENSG00000199574.1	0						#NUM!
ENSG00000280554.1	0						#NUM!
ENSG00000202529.1	0						#NUM!
ENSG00000199673.1	0						#NUM!
ENSG00000200623.1	0						#NUM!
ENSG00000259471.2	0						#NUM!
ENSG00000274995.1	0						#NUM!
ENSG00000295030.1	0						#NUM!
ENSG00000270490.1	0						#NUM!
ENSG00000305721.1	0						#NUM!
ENSG00000259437.1	0						#NUM!
ENSG00000259289.3	0						#NUM!
ENSG00000259246.4	0						#NUM!
ENSG00000300709.1	0						#NUM!
ENSG00000259202.1	0						#NUM!
ENSG00000242634.1	0						#NUM!
ENSG00000259512.3	0						#NUM!
ENSG00000259410.6	0						#NUM!
ENSG00000245719.2	0						#NUM!
ENSG00000297989.1	0						#NUM!
ENSG00000261702.2	0						#NUM!
ENSG00000260109.1	0						#NUM!
ENSG00000260602.2	0						#NUM!
ENSG00000309871.1	0						#NUM!
ENSG00000304158.1	0						#NUM!
ENSG00000286770.2	0						#NUM!
ENSG00000299530.1	0						#NUM!
ENSG00000271232.1	0						#NUM!
ENSG00000306312.1	0						#NUM!
ENSG00000289998.2	0						#NUM!
ENSG00000265195.1	0						#NUM!
ENSG00000259286.3	0						#NUM!
ENSG00000285919.1	0						#NUM!
ENSG00000290203.13	0						#NUM!
ENSG00000288068.1	0						#NUM!
ENSG00000255346.11	0						#NUM!
ENSG00000273851.1	0						#NUM!
ENSG00000259265.1	0						#NUM!
ENSG00000306951.1	0						#NUM!
ENSG00000259504.3	0						#NUM!
ENSG00000259645.1	0						#NUM!
ENSG00000207395.1	0						#NUM!
ENSG00000259191.2	0						#NUM!
ENSG00000259457.2	0						#NUM!
ENSG00000303696.1	0						#NUM!
ENSG00000289525.3	0						#NUM!
ENSG00000304088.1	0						#NUM!
ENSG00000304117.1	0						#NUM!
ENSG00000304048.1	0						#NUM!
ENSG00000259496.2	0						#NUM!
ENSG00000259309.2	0						#NUM!
ENSG00000309497.1	0						#NUM!
ENSG00000297131.1	0						#NUM!
ENSG00000297149.1	0						#NUM!
ENSG00000207965.1	0						#NUM!
ENSG00000305260.1	0						#NUM!
ENSG00000304638.1	0						#NUM!
ENSG00000301330.1	0						#NUM!
ENSG00000306606.1	0						#NUM!
ENSG00000259252.2	0						#NUM!
ENSG00000200216.2	0						#NUM!
ENSG00000306699.1	0						#NUM!
ENSG00000306630.1	0						#NUM!
ENSG00000259503.1	0						#NUM!
ENSG00000306658.1	0						#NUM!
ENSG00000306720.1	0						#NUM!
ENSG00000296752.1	0						#NUM!
ENSG00000309017.1	0						#NUM!
ENSG00000298608.1	0						#NUM!
ENSG00000295350.1	0						#NUM!
ENSG00000259473.2	0						#NUM!
ENSG00000287741.1	0						#NUM!
ENSG00000259227.2	0						#NUM!
ENSG00000281264.1	0						#NUM!
ENSG00000280515.1	0						#NUM!
ENSG00000301058.1	0						#NUM!
ENSG00000259532.1	0						#NUM!
ENSG00000259624.2	0						#NUM!
ENSG00000259452.2	0						#NUM!
ENSG00000293003.1	0						#NUM!
ENSG00000235420.8	0						#NUM!
ENSG00000259744.1	0						#NUM!
ENSG00000259470.2	0						#NUM!
ENSG00000303631.1	0						#NUM!
ENSG00000303652.1	0						#NUM!
ENSG00000259964.8	0						#NUM!
ENSG00000297083.1	0						#NUM!
ENSG00000260586.2	0						#NUM!
ENSG00000278408.2	0						#NUM!
ENSG00000200873.1	0						#NUM!
ENSG00000222094.1	0						#NUM!
ENSG00000243568.2	0						#NUM!
ENSG00000260173.1	0						#NUM!
ENSG00000300487.1	0						#NUM!
ENSG00000303314.1	0						#NUM!
ENSG00000273025.1	0						#NUM!
ENSG00000261460.2	0						#NUM!
ENSG00000140488.16	0						#NUM!
ENSG00000260729.1	0						#NUM!
ENSG00000243007.1	0						#NUM!
ENSG00000187806.9	0						#NUM!
ENSG00000271072.1	0						#NUM!
ENSG00000296001.1	0						#NUM!
ENSG00000283798.1	0						#NUM!
ENSG00000260534.1	0						#NUM!
ENSG00000278313.1	0						#NUM!
ENSG00000260672.1	0						#NUM!
ENSG00000259909.1	0						#NUM!
ENSG00000215186.7	0						#NUM!
ENSG00000274350.1	0						#NUM!
ENSG00000175202.6	0						#NUM!
ENSG00000261281.1	0						#NUM!
ENSG00000285729.1	0						#NUM!
ENSG00000259259.1	0						#NUM!
ENSG00000299079.1	0						#NUM!
ENSG00000259691.2	0						#NUM!
ENSG00000259440.2	0						#NUM!
ENSG00000259528.1	0						#NUM!
ENSG00000259650.1	0						#NUM!
ENSG00000297300.1	0						#NUM!
ENSG00000259186.1	0						#NUM!
ENSG00000276807.2	0						#NUM!
ENSG00000260469.4	0						#NUM!
ENSG00000309862.1	0						#NUM!
ENSG00000310093.1	0						#NUM!
ENSG00000260624.3	0						#NUM!
ENSG00000167139.9	0						#NUM!
ENSG00000305145.1	0						#NUM!
ENSG00000303686.1	0						#NUM!
ENSG00000260096.1	0						#NUM!
ENSG00000159289.6	0						#NUM!
ENSG00000304474.1	0						#NUM!
ENSG00000278604.1	0						#NUM!
ENSG00000304490.1	0						#NUM!
ENSG00000214702.6	0						#NUM!
ENSG00000304505.1	0						#NUM!
ENSG00000248540.4	0						#NUM!
ENSG00000261543.2	0						#NUM!
ENSG00000278348.1	0						#NUM!
ENSG00000129009.13	0						#NUM!
ENSG00000308463.1	0						#NUM!
ENSG00000280309.1	0						#NUM!
ENSG00000261384.1	0						#NUM!
ENSG00000277749.2	0						#NUM!
ENSG00000260266.2	0						#NUM!
ENSG00000261821.3	0						#NUM!
ENSG00000302101.1	0						#NUM!
ENSG00000302041.1	0						#NUM!
ENSG00000274937.2	0						#NUM!
ENSG00000277718.2	0						#NUM!
ENSG00000302139.1	0						#NUM!
ENSG00000277391.1	0						#NUM!
ENSG00000308768.1	0						#NUM!
ENSG00000260103.3	0						#NUM!
ENSG00000212279.2	0						#NUM!
ENSG00000264386.1	0						#NUM!
ENSG00000140506.17	0						#NUM!
ENSG00000261606.5	0						#NUM!
ENSG00000213578.6	0						#NUM!
ENSG00000275411.1	0						#NUM!
ENSG00000261813.2	0						#NUM!
ENSG00000199580.1	0						#NUM!
ENSG00000260483.2	0						#NUM!
ENSG00000260152.2	0						#NUM!
ENSG00000203411.3	0						#NUM!
ENSG00000252722.1	0						#NUM!
ENSG00000288901.2	0						#NUM!
ENSG00000296414.1	0						#NUM!
ENSG00000296437.1	0						#NUM!
ENSG00000296767.1	0						#NUM!
ENSG00000240366.1	0						#NUM!
ENSG00000261779.1	0						#NUM!
ENSG00000301141.1	0						#NUM!
ENSG00000298697.1	0						#NUM!
ENSG00000287926.1	0						#NUM!
ENSG00000260660.5	0						#NUM!
ENSG00000293502.1	0						#NUM!
ENSG00000304157.1	0						#NUM!
ENSG00000260104.1	0						#NUM!
ENSG00000261205.2	0						#NUM!
ENSG00000301218.1	0						#NUM!
ENSG00000277295.1	0						#NUM!
ENSG00000140478.17	0						#NUM!
ENSG00000275992.1	0						#NUM!
ENSG00000291229.2	0						#NUM!
ENSG00000260357.2	0						#NUM!
ENSG00000293333.1	0						#NUM!
ENSG00000259790.2	0						#NUM!
ENSG00000284343.1	0						#NUM!
ENSG00000241890.1	0						#NUM!
ENSG00000259931.2	0						#NUM!
ENSG00000260235.1	0						#NUM!
ENSG00000260206.1	0						#NUM!
ENSG00000274515.1	0						#NUM!
ENSG00000260892.1	0						#NUM!
ENSG00000260815.3	0						#NUM!
ENSG00000284385.1	0						#NUM!
ENSG00000291009.1	0						#NUM!
ENSG00000187812.13	0						#NUM!
ENSG00000241807.3	0						#NUM!
ENSG00000308057.1	0						#NUM!
ENSG00000261820.1	0						#NUM!
ENSG00000308033.1	0						#NUM!
ENSG00000266308.2	0						#NUM!
ENSG00000260685.1	0						#NUM!
ENSG00000259581.3	0						#NUM!
ENSG00000287503.1	0						#NUM!
ENSG00000299002.1	0						#NUM!
ENSG00000298977.1	0						#NUM!
ENSG00000301872.1	0						#NUM!
ENSG00000261232.2	0						#NUM!
ENSG00000266449.1	0						#NUM!
ENSG00000201510.1	0						#NUM!
ENSG00000309722.1	0						#NUM!
ENSG00000306524.1	0						#NUM!
ENSG00000243365.3	0						#NUM!
ENSG00000259565.2	0						#NUM!
ENSG00000259652.1	0						#NUM!
ENSG00000259722.2	0						#NUM!
ENSG00000230459.3	0						#NUM!
ENSG00000279033.1	0						#NUM!
ENSG00000259420.6	0						#NUM!
ENSG00000259362.2	0						#NUM!
ENSG00000294852.1	0						#NUM!
ENSG00000294878.1	0						#NUM!
ENSG00000259666.4	0						#NUM!
ENSG00000259281.2	0						#NUM!
ENSG00000259213.1	0						#NUM!
ENSG00000304339.1	0						#NUM!
ENSG00000303277.1	0						#NUM!
ENSG00000309983.1	0						#NUM!
ENSG00000260139.7	0						#NUM!
ENSG00000290664.1	0						#NUM!
ENSG00000291296.1	0						#NUM!
ENSG00000260776.7	0						#NUM!
ENSG00000261244.1	0						#NUM!
ENSG00000242066.3	0						#NUM!
ENSG00000290665.2	0						#NUM!
ENSG00000214646.9	0						#NUM!
ENSG00000261403.2	0						#NUM!
ENSG00000261143.2	0						#NUM!
ENSG00000290667.2	0						#NUM!
ENSG00000199633.1	0						#NUM!
ENSG00000295691.1	0						#NUM!
ENSG00000259708.2	0						#NUM!
ENSG00000272418.1	0						#NUM!
ENSG00000259322.1	0						#NUM!
ENSG00000277482.1	0						#NUM!
ENSG00000279694.1	0						#NUM!
ENSG00000299126.1	0						#NUM!
ENSG00000299108.1	0						#NUM!
ENSG00000259413.2	0						#NUM!
ENSG00000279373.1	0						#NUM!
ENSG00000297479.1	0						#NUM!
ENSG00000259555.2	0						#NUM!
ENSG00000290426.2	0						#NUM!
ENSG00000213307.4	0						#NUM!
ENSG00000261303.7	0						#NUM!
ENSG00000273512.1	0						#NUM!
ENSG00000290424.1	0						#NUM!
ENSG00000238166.3	0						#NUM!
ENSG00000288561.1	0						#NUM!
ENSG00000300669.1	0						#NUM!
ENSG00000300683.1	0						#NUM!
ENSG00000259234.9	0						#NUM!
ENSG00000292375.1	0						#NUM!
ENSG00000207695.1	0						#NUM!
ENSG00000259419.2	0						#NUM!
ENSG00000287408.1	0						#NUM!
ENSG00000289561.3	0						#NUM!
ENSG00000299434.1	0						#NUM!
ENSG00000301536.1	0						#NUM!
ENSG00000259493.2	0						#NUM!
ENSG00000298511.1	0						#NUM!
ENSG00000259208.2	0						#NUM!
ENSG00000260674.2	0						#NUM!
ENSG00000213527.5	0						#NUM!
ENSG00000259229.2	0						#NUM!
ENSG00000252995.1	0						#NUM!
ENSG00000261229.6	0						#NUM!
ENSG00000259332.3	0						#NUM!
ENSG00000279394.1	0						#NUM!
ENSG00000288592.2	0						#NUM!
ENSG00000288604.1	0						#NUM!
ENSG00000293712.1	0						#NUM!
ENSG00000259770.2	0						#NUM!
ENSG00000271364.1	0						#NUM!
ENSG00000279719.2	0						#NUM!
ENSG00000279705.1	0						#NUM!
ENSG00000296092.1	0						#NUM!
ENSG00000275460.1	0						#NUM!
ENSG00000296079.1	0						#NUM!
ENSG00000259967.1	0						#NUM!
ENSG00000259417.3	0						#NUM!
ENSG00000259361.8	0						#NUM!
ENSG00000303468.1	0						#NUM!
ENSG00000259495.4	0						#NUM!
ENSG00000303448.1	0						#NUM!
ENSG00000258010.4	0						#NUM!
ENSG00000287813.1	0						#NUM!
ENSG00000259175.1	0						#NUM!
ENSG00000270919.1	0						#NUM!
ENSG00000284059.1	0						#NUM!
ENSG00000305785.1	0						#NUM!
ENSG00000222139.1	0						#NUM!
ENSG00000287108.2	0						#NUM!
ENSG00000304767.1	0						#NUM!
ENSG00000208003.1	0						#NUM!
ENSG00000259546.1	0						#NUM!
ENSG00000259649.4	0						#NUM!
ENSG00000265855.1	0						#NUM!
ENSG00000288625.1	0						#NUM!
ENSG00000279834.1	0						#NUM!
ENSG00000259461.1	0						#NUM!
ENSG00000271725.1	0						#NUM!
ENSG00000188869.13	0						#NUM!
ENSG00000273920.1	0						#NUM!
ENSG00000284709.1	0						#NUM!
ENSG00000275995.1	0						#NUM!
ENSG00000307945.1	0						#NUM!
ENSG00000259543.2	0						#NUM!
ENSG00000307988.1	0						#NUM!
ENSG00000307969.1	0						#NUM!
ENSG00000259692.7	0						#NUM!
ENSG00000307908.1	0						#NUM!
ENSG00000259622.1	0						#NUM!
ENSG00000305151.1	0						#NUM!
ENSG00000259518.2	0						#NUM!
ENSG00000289704.1	0						#NUM!
ENSG00000289703.1	0						#NUM!
ENSG00000212170.1	0						#NUM!
ENSG00000285974.1	0						#NUM!
ENSG00000274376.5	0						#NUM!
ENSG00000290944.1	0						#NUM!
ENSG00000298089.1	0						#NUM!
ENSG00000293320.1	0						#NUM!
ENSG00000237550.8	0						#NUM!
ENSG00000259429.6	0						#NUM!
ENSG00000278202.1	0						#NUM!
ENSG00000290946.2	0						#NUM!
ENSG00000275695.2	0						#NUM!
ENSG00000304288.1	0						#NUM!
ENSG00000278603.1	0						#NUM!
ENSG00000255769.8	0						#NUM!
ENSG00000290949.2	0						#NUM!
ENSG00000259637.1	0						#NUM!
ENSG00000284803.1	0						#NUM!
ENSG00000260836.2	0						#NUM!
ENSG00000278013.1	0						#NUM!
ENSG00000259707.1	0						#NUM!
ENSG00000228141.8	0						#NUM!
ENSG00000259315.2	0						#NUM!
ENSG00000279758.1	0						#NUM!
ENSG00000259442.1	0						#NUM!
ENSG00000277864.1	0						#NUM!
ENSG00000308606.1	0						#NUM!
ENSG00000259805.1	0						#NUM!
ENSG00000260351.1	0						#NUM!
ENSG00000259308.3	0						#NUM!
ENSG00000263643.1	0						#NUM!
ENSG00000286872.1	0						#NUM!
ENSG00000260579.1	0						#NUM!
ENSG00000259986.3	0						#NUM!
ENSG00000212374.1	0						#NUM!
ENSG00000261665.2	0						#NUM!
ENSG00000200444.1	0						#NUM!
ENSG00000296726.1	0						#NUM!
ENSG00000259609.1	0						#NUM!
ENSG00000291062.2	0						#NUM!
ENSG00000259404.8	0						#NUM!
ENSG00000280038.1	0						#NUM!
ENSG00000259694.2	0						#NUM!
ENSG00000259511.4	0						#NUM!
ENSG00000296792.1	0						#NUM!
ENSG00000290689.2	0						#NUM!
ENSG00000225151.11	0						#NUM!
ENSG00000278422.1	0						#NUM!
ENSG00000184206.13	0						#NUM!
ENSG00000259633.1	0						#NUM!
ENSG00000296808.1	0						#NUM!
ENSG00000259683.1	0						#NUM!
ENSG00000244056.3	0						#NUM!
ENSG00000235370.7	0						#NUM!
ENSG00000272887.1	0						#NUM!
ENSG00000259538.1	0						#NUM!
ENSG00000259774.2	0						#NUM!
ENSG00000295937.1	0						#NUM!
ENSG00000278785.1	0						#NUM!
ENSG00000197627.3	0						#NUM!
ENSG00000310417.1	0						#NUM!
ENSG00000259302.1	0						#NUM!
ENSG00000230373.9	0						#NUM!
ENSG00000310440.1	0						#NUM!
ENSG00000189136.10	0						#NUM!
ENSG00000259728.6	0						#NUM!
ENSG00000176700.23	0						#NUM!
ENSG00000254779.4	0						#NUM!
ENSG00000277578.1	0						#NUM!
ENSG00000305244.1	0						#NUM!
ENSG00000259415.1	0						#NUM!
ENSG00000200991.1	0						#NUM!
ENSG00000156222.12	0						#NUM!
ENSG00000286505.1	0						#NUM!
ENSG00000207037.1	0						#NUM!
ENSG00000212388.1	0						#NUM!
ENSG00000271044.1	0						#NUM!
ENSG00000259270.1	0						#NUM!
ENSG00000259449.1	0						#NUM!
ENSG00000229212.9	0						#NUM!
ENSG00000277582.1	0						#NUM!
ENSG00000302523.1	0						#NUM!
ENSG00000302517.1	0						#NUM!
ENSG00000188388.10	0						#NUM!
ENSG00000296198.1	0						#NUM!
ENSG00000218052.8	0						#NUM!
ENSG00000299134.1	0						#NUM!
ENSG00000259317.1	0						#NUM!
ENSG00000309523.1	0						#NUM!
ENSG00000309500.1	0						#NUM!
ENSG00000284160.1	0						#NUM!
ENSG00000251891.1	0						#NUM!
ENSG00000259630.2	0						#NUM!
ENSG00000259375.2	0						#NUM!
ENSG00000259367.1	0						#NUM!
ENSG00000259276.2	0						#NUM!
ENSG00000202081.1	0						#NUM!
ENSG00000259453.1	0						#NUM!
ENSG00000259544.1	0						#NUM!
ENSG00000293656.1	0						#NUM!
ENSG00000221634.1	0						#NUM!
ENSG00000259195.1	0						#NUM!
ENSG00000252931.1	0						#NUM!
ENSG00000264406.1	0						#NUM!
ENSG00000259608.1	0						#NUM!
ENSG00000260477.9	0						#NUM!
ENSG00000252964.1	0						#NUM!
ENSG00000261077.1	0						#NUM!
ENSG00000200206.1	0						#NUM!
ENSG00000260125.2	0						#NUM!
ENSG00000259734.1	0						#NUM!
ENSG00000259636.1	0						#NUM!
ENSG00000259620.2	0						#NUM!
ENSG00000307021.1	0						#NUM!
ENSG00000207150.1	0						#NUM!
ENSG00000302301.1	0						#NUM!
ENSG00000287391.1	0						#NUM!
ENSG00000302329.1	0						#NUM!
ENSG00000306185.1	0						#NUM!
ENSG00000140538.17	0						#NUM!
ENSG00000259183.1	0						#NUM!
ENSG00000260305.2	0						#NUM!
ENSG00000299614.1	0						#NUM!
ENSG00000173867.10	0						#NUM!
ENSG00000279945.1	0						#NUM!
ENSG00000249487.8	0						#NUM!
ENSG00000259569.2	0						#NUM!
ENSG00000305643.1	0						#NUM!
ENSG00000221630.3	0						#NUM!
ENSG00000207703.1	0						#NUM!
ENSG00000283484.1	0						#NUM!
ENSG00000259676.2	0						#NUM!
ENSG00000157766.19	0						#NUM!
ENSG00000294640.1	0						#NUM!
ENSG00000259350.2	0						#NUM!
ENSG00000259489.2	0						#NUM!
ENSG00000296876.1	0						#NUM!
ENSG00000296895.1	0						#NUM!
ENSG00000303411.1	0						#NUM!
ENSG00000306599.1	0						#NUM!
ENSG00000260275.1	0						#NUM!
ENSG00000239151.1	0						#NUM!
ENSG00000300972.1	0						#NUM!
ENSG00000259948.2	0						#NUM!
ENSG00000140522.12	0						#NUM!
ENSG00000275101.1	0						#NUM!
ENSG00000291307.1	0						#NUM!
ENSG00000300614.1	0						#NUM!
ENSG00000279708.1	0						#NUM!
ENSG00000287717.1	0						#NUM!
ENSG00000306459.1	0						#NUM!
ENSG00000284329.1	0						#NUM!
ENSG00000306389.1	0						#NUM!
ENSG00000306438.1	0						#NUM!
ENSG00000259218.6	0						#NUM!
ENSG00000259713.1	0						#NUM!
ENSG00000259615.1	0						#NUM!
ENSG00000241362.2	0						#NUM!
ENSG00000259561.1	0						#NUM!
ENSG00000206590.1	0						#NUM!
ENSG00000259441.2	0						#NUM!
ENSG00000298623.1	0						#NUM!
ENSG00000250021.7	0						#NUM!
ENSG00000264966.1	0						#NUM!
ENSG00000264796.1	0						#NUM!
ENSG00000212420.1	0						#NUM!
ENSG00000252645.1	0						#NUM!
ENSG00000299833.1	0						#NUM!
ENSG00000259273.1	0						#NUM!
ENSG00000280377.1	0						#NUM!
ENSG00000309486.1	0						#NUM!
ENSG00000265871.1	0						#NUM!
ENSG00000273691.1	0						#NUM!
ENSG00000298906.1	0						#NUM!
ENSG00000276376.1	0						#NUM!
ENSG00000240470.3	0						#NUM!
ENSG00000284626.1	0						#NUM!
ENSG00000261147.1	0						#NUM!
ENSG00000275674.1	0						#NUM!
ENSG00000270322.1	0						#NUM!
ENSG00000275803.1	0						#NUM!
ENSG00000310483.1	0						#NUM!
ENSG00000310490.1	0						#NUM!
ENSG00000238244.3	0						#NUM!
ENSG00000259262.1	0						#NUM!
ENSG00000259177.1	0						#NUM!
ENSG00000294049.1	0						#NUM!
ENSG00000245479.3	0						#NUM!
ENSG00000200677.1	0						#NUM!
ENSG00000298687.1	0						#NUM!
ENSG00000241869.3	0						#NUM!
ENSG00000294486.1	0						#NUM!
ENSG00000303673.1	0						#NUM!
ENSG00000259661.1	0						#NUM!
ENSG00000200142.1	0						#NUM!
ENSG00000258542.1	0						#NUM!
ENSG00000305322.1	0						#NUM!
ENSG00000275929.1	0						#NUM!
ENSG00000258665.1	0						#NUM!
ENSG00000285661.1	0						#NUM!
ENSG00000185518.12	0						#NUM!
ENSG00000301795.1	0						#NUM!
ENSG00000285883.1	0						#NUM!
ENSG00000258551.8	0						#NUM!
ENSG00000289066.2	0						#NUM!
ENSG00000258954.1	0						#NUM!
ENSG00000258765.1	0						#NUM!
ENSG00000258540.1	0						#NUM!
ENSG00000304362.1	0						#NUM!
ENSG00000259057.1	0						#NUM!
ENSG00000299997.1	0						#NUM!
ENSG00000299260.1	0						#NUM!
ENSG00000294452.1	0						#NUM!
ENSG00000260661.2	0						#NUM!
ENSG00000258761.1	0						#NUM!
ENSG00000300206.1	0						#NUM!
ENSG00000258726.1	0						#NUM!
ENSG00000309057.1	0						#NUM!
ENSG00000140557.12	0						#NUM!
ENSG00000239197.1	0						#NUM!
ENSG00000258739.1	0						#NUM!
ENSG00000309186.1	0						#NUM!
ENSG00000259170.2	0						#NUM!
ENSG00000183643.5	0						#NUM!
ENSG00000258647.7	0						#NUM!
ENSG00000301104.1	0						#NUM!
ENSG00000258676.6	0						#NUM!
ENSG00000260337.5	0						#NUM!
ENSG00000271763.1	0						#NUM!
ENSG00000305672.1	0						#NUM!
ENSG00000305093.1	0						#NUM!
ENSG00000259064.2	0						#NUM!
ENSG00000275965.1	0						#NUM!
ENSG00000305115.1	0						#NUM!
ENSG00000272298.1	0						#NUM!
ENSG00000240484.1	0						#NUM!
ENSG00000296445.1	0						#NUM!
ENSG00000258741.7	0						#NUM!
ENSG00000258562.2	0						#NUM!
ENSG00000258922.1	0						#NUM!
ENSG00000274215.1	0						#NUM!
ENSG00000306260.1	0						#NUM!
ENSG00000289200.2	0						#NUM!
ENSG00000288872.2	0						#NUM!
ENSG00000294839.1	0						#NUM!
ENSG00000284324.1	0						#NUM!
ENSG00000289017.1	0						#NUM!
ENSG00000303061.1	0						#NUM!
ENSG00000258611.2	0						#NUM!
ENSG00000285663.1	0						#NUM!
ENSG00000258888.1	0						#NUM!
ENSG00000258971.1	0						#NUM!
ENSG00000258909.1	0						#NUM!
ENSG00000258787.1	0						#NUM!
ENSG00000258754.8	0						#NUM!
ENSG00000258627.1	0						#NUM!
ENSG00000258476.9	0						#NUM!
ENSG00000259724.2	0						#NUM!
ENSG00000258895.1	0						#NUM!
ENSG00000258570.1	0						#NUM!
ENSG00000258632.2	0						#NUM!
ENSG00000287328.1	0						#NUM!
ENSG00000287950.1	0						#NUM!
ENSG00000259331.2	0						#NUM!
ENSG00000285866.2	0						#NUM!
ENSG00000295705.1	0						#NUM!
ENSG00000294709.1	0						#NUM!
ENSG00000286917.2	0						#NUM!
ENSG00000294319.1	0						#NUM!
ENSG00000293024.2	0						#NUM!
ENSG00000298450.1	0						#NUM!
ENSG00000270017.1	0						#NUM!
ENSG00000289464.2	0						#NUM!
ENSG00000258433.2	0						#NUM!
ENSG00000258773.3	0						#NUM!
ENSG00000297304.1	0						#NUM!
ENSG00000280304.1	0						#NUM!
ENSG00000285700.2	0						#NUM!
ENSG00000259134.8	0						#NUM!
ENSG00000309473.1	0						#NUM!
ENSG00000258489.5	0						#NUM!
ENSG00000309492.1	0						#NUM!
ENSG00000309432.1	0						#NUM!
ENSG00000275016.5	0						#NUM!
ENSG00000222076.1	0						#NUM!
ENSG00000309506.1	0						#NUM!
ENSG00000300034.1	0						#NUM!
ENSG00000300007.1	0						#NUM!
ENSG00000259702.4	0						#NUM!
ENSG00000280048.1	0						#NUM!
ENSG00000280291.1	0						#NUM!
ENSG00000283888.1	0						#NUM!
ENSG00000296996.1	0						#NUM!
ENSG00000259614.2	0						#NUM!
ENSG00000259542.6	0						#NUM!
ENSG00000259312.1	0						#NUM!
ENSG00000250825.1	0						#NUM!
ENSG00000259534.2	0						#NUM!
ENSG00000242295.1	0						#NUM!
ENSG00000222617.1	0						#NUM!
ENSG00000297815.1	0						#NUM!
ENSG00000297840.1	0						#NUM!
ENSG00000274079.1	0						#NUM!
ENSG00000293972.1	0						#NUM!
ENSG00000259340.2	0						#NUM!
ENSG00000307689.1	0						#NUM!
ENSG00000294403.1	0						#NUM!
ENSG00000214424.5	0						#NUM!
ENSG00000291301.2	0						#NUM!
ENSG00000259282.6	0						#NUM!
ENSG00000294442.1	0						#NUM!
ENSG00000185594.8	0						#NUM!
ENSG00000308513.1	0						#NUM!
ENSG00000223120.1	0						#NUM!
ENSG00000295302.1	0						#NUM!
ENSG00000308250.1	0						#NUM!
ENSG00000259485.3	0						#NUM!
ENSG00000296623.1	0						#NUM!
ENSG00000296647.1	0						#NUM!
ENSG00000259403.2	0						#NUM!
ENSG00000242863.3	0						#NUM!
ENSG00000296689.1	0						#NUM!
ENSG00000251729.1	0						#NUM!
ENSG00000296667.1	0						#NUM!
ENSG00000287267.1	0						#NUM!
ENSG00000287321.1	0						#NUM!
ENSG00000259199.3	0						#NUM!
ENSG00000287000.1	0						#NUM!
ENSG00000304399.1	0						#NUM!
ENSG00000259478.3	0						#NUM!
ENSG00000258483.5	0						#NUM!
ENSG00000283372.1	0						#NUM!
ENSG00000259611.3	0						#NUM!
ENSG00000222361.1	0						#NUM!
ENSG00000259320.3	0						#NUM!
ENSG00000259266.1	0						#NUM!
ENSG00000305856.1	0						#NUM!
ENSG00000305874.1	0						#NUM!
ENSG00000259041.1	0						#NUM!
ENSG00000277987.4	0						#NUM!
ENSG00000293555.2	0						#NUM!
ENSG00000283597.4	0						#NUM!
ENSG00000259507.1	0						#NUM!
ENSG00000300802.1	0						#NUM!
ENSG00000297350.1	0						#NUM!
ENSG00000297382.1	0						#NUM!
ENSG00000303526.1	0						#NUM!
ENSG00000264480.1	0						#NUM!
ENSG00000259621.1	0						#NUM!
ENSG00000304780.1	0						#NUM!
ENSG00000259475.2	0						#NUM!
ENSG00000261054.1	0						#NUM!
ENSG00000259228.1	0						#NUM!
ENSG00000259257.1	0						#NUM!
ENSG00000259341.3	0						#NUM!
ENSG00000274294.1	0						#NUM!
ENSG00000305924.1	0						#NUM!
ENSG00000307638.1	0						#NUM!
ENSG00000307658.1	0						#NUM!
ENSG00000286893.2	0						#NUM!
ENSG00000310077.1	0						#NUM!
ENSG00000279846.1	0						#NUM!
ENSG00000310056.1	0						#NUM!
ENSG00000296016.1	0						#NUM!
ENSG00000305595.1	0						#NUM!
ENSG00000241562.2	0						#NUM!
ENSG00000310223.1	0						#NUM!
ENSG00000201724.1	0						#NUM!
ENSG00000307834.1	0						#NUM!
ENSG00000303218.1	0						#NUM!
ENSG00000259655.1	0						#NUM!
ENSG00000241588.3	0						#NUM!
ENSG00000252957.1	0						#NUM!
ENSG00000259356.1	0						#NUM!
ENSG00000295388.1	0						#NUM!
ENSG00000259540.2	0						#NUM!
ENSG00000212306.1	0						#NUM!
ENSG00000259579.2	0						#NUM!
ENSG00000301132.1	0						#NUM!
ENSG00000300320.1	0						#NUM!
ENSG00000279588.2	0						#NUM!
ENSG00000300302.1	0						#NUM!
ENSG00000259586.1	0						#NUM!
ENSG00000294907.1	0						#NUM!
ENSG00000303942.1	0						#NUM!
ENSG00000297636.1	0						#NUM!
ENSG00000287892.1	0						#NUM!
ENSG00000259365.1	0						#NUM!
ENSG00000298394.1	0						#NUM!
ENSG00000296262.1	0						#NUM!
ENSG00000259764.2	0						#NUM!
ENSG00000293910.1	0						#NUM!
ENSG00000274139.1	0						#NUM!
ENSG00000289271.3	0						#NUM!
ENSG00000277210.3	0						#NUM!
ENSG00000282793.2	0						#NUM!
ENSG00000296638.1	0						#NUM!
ENSG00000259464.2	0						#NUM!
ENSG00000259658.6	0						#NUM!
ENSG00000291225.2	0						#NUM!
ENSG00000259660.3	0						#NUM!
ENSG00000259236.1	0						#NUM!
ENSG00000240927.3	0						#NUM!
ENSG00000184140.6	0						#NUM!
ENSG00000182854.8	0						#NUM!
ENSG00000232459.1	0						#NUM!
ENSG00000214344.5	0						#NUM!
ENSG00000257109.3	0						#NUM!
ENSG00000259454.1	0						#NUM!
ENSG00000259646.1	0						#NUM!
ENSG00000177693.5	0						#NUM!
ENSG00000290822.1	0						#NUM!
ENSG00000183909.7	0						#NUM!
ENSG00000296851.1	0						#NUM!
ENSG00000275771.1	0						#NUM!
ENSG00000248893.4	0						#NUM!
ENSG00000284557.1	0						#NUM!
ENSG00000290824.2	0						#NUM!
ENSG00000185596.17	0						#NUM!
ENSG00000275449.1	0						#NUM!
ENSG00000248472.9	0						#NUM!
ENSG00000290355.2	0						#NUM!
ENSG00000233614.7	0						#NUM!
ENSG00000234769.7	0						#NUM!
ENSG00000260803.2	0						#NUM!
ENSG00000278739.1	0						#NUM!
ENSG00000309539.1	0						#NUM!
ENSG00000278995.1	0						#NUM!
ENSG00000269482.1	0						#NUM!
ENSG00000228779.1	0						#NUM!
ENSG00000130656.6	0						#NUM!
ENSG00000206177.7	0						#NUM!
ENSG00000206178.2	0						#NUM!
ENSG00000225323.1	0						#NUM!
ENSG00000294455.1	0						#NUM!
ENSG00000188536.13	0						#NUM!
ENSG00000294481.1	0						#NUM!
ENSG00000294436.1	0						#NUM!
ENSG00000206172.8	0						#NUM!
ENSG00000206168.1	0						#NUM!
ENSG00000286901.1	0						#NUM!
ENSG00000293702.1	0						#NUM!
ENSG00000293730.1	0						#NUM!
ENSG00000305325.1	0						#NUM!
ENSG00000236829.10	0						#NUM!
ENSG00000230428.1	0						#NUM!
ENSG00000261691.1	0						#NUM!
ENSG00000297509.1	0						#NUM!
ENSG00000282907.1	0						#NUM!
ENSG00000300130.1	0						#NUM!
ENSG00000262528.2	0						#NUM!
ENSG00000279441.1	0						#NUM!
ENSG00000294321.1	0						#NUM!
ENSG00000279255.2	0						#NUM!
ENSG00000259840.2	0						#NUM!
ENSG00000305914.1	0						#NUM!
ENSG00000207579.1	0						#NUM!
ENSG00000303776.1	0						#NUM!
ENSG00000292433.2	0						#NUM!
ENSG00000260807.8	0						#NUM!
ENSG00000292432.2	0						#NUM!
ENSG00000260496.5	0						#NUM!
ENSG00000304873.1	0						#NUM!
ENSG00000292431.1	0						#NUM!
ENSG00000292430.2	0						#NUM!
ENSG00000292423.2	0						#NUM!
ENSG00000292400.1	0						#NUM!
ENSG00000292401.1	0						#NUM!
ENSG00000261294.1	0						#NUM!
ENSG00000197253.14	0						#NUM!
ENSG00000292385.2	0						#NUM!
ENSG00000172236.19	0						#NUM!
ENSG00000095917.15	0						#NUM!
ENSG00000290756.3	0						#NUM!
ENSG00000196364.11	0						#NUM!
ENSG00000261564.2	0						#NUM!
ENSG00000260991.3	0						#NUM!
ENSG00000260710.5	0						#NUM!
ENSG00000260284.2	0						#NUM!
ENSG00000301302.1	0						#NUM!
ENSG00000219274.1	0						#NUM!
ENSG00000284395.2	0						#NUM!
ENSG00000279930.1	0						#NUM!
ENSG00000261641.2	0						#NUM!
ENSG00000261430.1	0						#NUM!
ENSG00000280062.1	0						#NUM!
ENSG00000226890.1	0						#NUM!
ENSG00000308363.1	0						#NUM!
ENSG00000261399.3	0						#NUM!
ENSG00000265820.1	0						#NUM!
ENSG00000261207.1	0						#NUM!
ENSG00000259947.2	0						#NUM!
ENSG00000281219.2	0						#NUM!
ENSG00000295631.1	0						#NUM!
ENSG00000206811.1	0						#NUM!
ENSG00000207405.1	0						#NUM!
ENSG00000255513.1	0						#NUM!
ENSG00000273587.1	0						#NUM!
ENSG00000299741.1	0						#NUM!
ENSG00000260107.1	0						#NUM!
ENSG00000265386.2	0						#NUM!
ENSG00000303758.1	0						#NUM!
ENSG00000221656.1	0						#NUM!
ENSG00000261123.1	0						#NUM!
ENSG00000284008.1	0						#NUM!
ENSG00000261240.2	0						#NUM!
ENSG00000200059.1	0						#NUM!
ENSG00000265867.1	0						#NUM!
ENSG00000264397.1	0						#NUM!
ENSG00000206630.1	0						#NUM!
ENSG00000281010.1	0						#NUM!
ENSG00000261532.1	0						#NUM!
ENSG00000259780.3	0						#NUM!
ENSG00000266643.1	0						#NUM!
ENSG00000284346.1	0						#NUM!
ENSG00000264004.1	0						#NUM!
ENSG00000243445.1	0						#NUM!
ENSG00000283180.1	0						#NUM!
ENSG00000274805.1	0						#NUM!
ENSG00000260272.1	0						#NUM!
ENSG00000259784.1	0						#NUM!
ENSG00000205923.3	0						#NUM!
ENSG00000307949.1	0						#NUM!
ENSG00000266232.1	0						#NUM!
ENSG00000261288.1	0						#NUM!
ENSG00000261140.1	0						#NUM!
ENSG00000260436.1	0						#NUM!
ENSG00000261093.1	0						#NUM!
ENSG00000215154.8	0						#NUM!
ENSG00000205918.10	0						#NUM!
ENSG00000295697.1	0						#NUM!
ENSG00000221719.1	0						#NUM!
ENSG00000172460.20	0						#NUM!
ENSG00000005001.10	0						#NUM!
ENSG00000263325.2	0						#NUM!
ENSG00000295931.1	0						#NUM!
ENSG00000205890.3	0						#NUM!
ENSG00000252561.1	0						#NUM!
ENSG00000200204.1	0						#NUM!
ENSG00000228146.9	0						#NUM!
ENSG00000302384.1	0						#NUM!
ENSG00000103313.14	0						#NUM!
ENSG00000290183.1	0						#NUM!
ENSG00000279330.1	0						#NUM!
ENSG00000279031.1	0						#NUM!
ENSG00000262899.1	0						#NUM!
ENSG00000285329.1	0						#NUM!
ENSG00000262118.1	0						#NUM!
ENSG00000263177.1	0						#NUM!
ENSG00000303291.1	0						#NUM!
ENSG00000263212.2	0						#NUM!
ENSG00000273776.1	0						#NUM!
ENSG00000278942.1	0						#NUM!
ENSG00000262312.2	0						#NUM!
ENSG00000261938.1	0						#NUM!
ENSG00000276754.1	0						#NUM!
ENSG00000262516.1	0						#NUM!
ENSG00000263159.1	0						#NUM!
ENSG00000262471.1	0						#NUM!
ENSG00000298290.1	0						#NUM!
ENSG00000262686.2	0						#NUM!
ENSG00000103426.12	0						#NUM!
ENSG00000277440.1	0						#NUM!
ENSG00000275515.1	0						#NUM!
ENSG00000261789.1	0						#NUM!
ENSG00000276641.1	0						#NUM!
ENSG00000140623.14	0						#NUM!
ENSG00000285952.1	0						#NUM!
ENSG00000267077.1	0						#NUM!
ENSG00000310231.1	0						#NUM!
ENSG00000267072.3	0						#NUM!
ENSG00000260882.1	0						#NUM!
ENSG00000273963.1	0						#NUM!
ENSG00000299641.1	0						#NUM!
ENSG00000260431.2	0						#NUM!
ENSG00000261811.2	0						#NUM!
ENSG00000078328.23	0						#NUM!
ENSG00000301646.1	0						#NUM!
ENSG00000260817.2	0						#NUM!
ENSG00000242278.1	0						#NUM!
ENSG00000267182.1	0						#NUM!
ENSG00000261007.2	0						#NUM!
ENSG00000260338.2	0						#NUM!
ENSG00000301629.1	0						#NUM!
ENSG00000273648.1	0						#NUM!
ENSG00000305294.1	0						#NUM!
ENSG00000270440.1	0						#NUM!
ENSG00000308075.1	0						#NUM!
ENSG00000280000.1	0						#NUM!
ENSG00000257180.1	0						#NUM!
ENSG00000286635.1	0						#NUM!
ENSG00000260835.1	0						#NUM!
ENSG00000278975.1	0						#NUM!
ENSG00000259963.1	0						#NUM!
ENSG00000252080.1	0						#NUM!
ENSG00000200869.1	0						#NUM!
ENSG00000212189.1	0						#NUM!
ENSG00000310437.1	0						#NUM!
ENSG00000289107.1	0						#NUM!
ENSG00000240419.1	0						#NUM!
ENSG00000287340.3	0						#NUM!
ENSG00000283584.1	0						#NUM!
ENSG00000301289.1	0						#NUM!
ENSG00000301309.1	0						#NUM!
ENSG00000261198.1	0						#NUM!
ENSG00000301273.1	0						#NUM!
ENSG00000252138.1	0						#NUM!
ENSG00000260289.2	0						#NUM!
ENSG00000309099.1	0						#NUM!
ENSG00000295584.1	0						#NUM!
ENSG00000299944.1	0						#NUM!
ENSG00000299962.1	0						#NUM!
ENSG00000296626.1	0						#NUM!
ENSG00000260003.1	0						#NUM!
ENSG00000261319.1	0						#NUM!
ENSG00000260058.1	0						#NUM!
ENSG00000259819.1	0						#NUM!
ENSG00000302503.1	0						#NUM!
ENSG00000260379.1	0						#NUM!
ENSG00000261066.1	0						#NUM!
ENSG00000232258.7	0						#NUM!
ENSG00000279357.1	0						#NUM!
ENSG00000243954.3	0						#NUM!
ENSG00000238417.1	0						#NUM!
ENSG00000260764.1	0						#NUM!
ENSG00000300157.1	0						#NUM!
ENSG00000260350.1	0						#NUM!
ENSG00000261481.2	0						#NUM!
ENSG00000283516.3	0						#NUM!
ENSG00000309643.1	0						#NUM!
ENSG00000296326.1	0						#NUM!
ENSG00000296307.1	0						#NUM!
ENSG00000302150.1	0						#NUM!
ENSG00000261392.1	0						#NUM!
ENSG00000263244.2	0						#NUM!
ENSG00000260349.1	0						#NUM!
ENSG00000294612.1	0						#NUM!
ENSG00000298062.1	0						#NUM!
ENSG00000294690.1	0						#NUM!
ENSG00000261397.1	0						#NUM!
ENSG00000261075.1	0						#NUM!
ENSG00000200468.1	0						#NUM!
ENSG00000252927.1	0						#NUM!
ENSG00000300230.1	0						#NUM!
ENSG00000298224.1	0						#NUM!
ENSG00000260362.2	0						#NUM!
ENSG00000298185.1	0						#NUM!
ENSG00000183454.19	0						#NUM!
ENSG00000283221.1	0						#NUM!
ENSG00000287830.1	0						#NUM!
ENSG00000261810.1	0						#NUM!
ENSG00000261647.1	0						#NUM!
ENSG00000302122.1	0						#NUM!
ENSG00000285543.2	0						#NUM!
ENSG00000266439.2	0						#NUM!
ENSG00000303582.1	0						#NUM!
ENSG00000303602.1	0						#NUM!
ENSG00000260756.1	0						#NUM!
ENSG00000293875.1	0						#NUM!
ENSG00000303796.1	0						#NUM!
ENSG00000289023.1	0						#NUM!
ENSG00000199482.1	0						#NUM!
ENSG00000256013.1	0						#NUM!
ENSG00000260310.1	0						#NUM!
ENSG00000301034.1	0						#NUM!
ENSG00000303290.1	0						#NUM!
ENSG00000263279.2	0						#NUM!
ENSG00000263241.1	0						#NUM!
ENSG00000262107.1	0						#NUM!
ENSG00000261904.1	0						#NUM!
ENSG00000262322.1	0						#NUM!
ENSG00000262259.1	0						#NUM!
ENSG00000263196.1	0						#NUM!
ENSG00000262158.1	0						#NUM!
ENSG00000262381.1	0						#NUM!
ENSG00000302410.1	0						#NUM!
ENSG00000262488.1	0						#NUM!
ENSG00000262151.1	0						#NUM!
ENSG00000308110.1	0						#NUM!
ENSG00000280153.1	0						#NUM!
ENSG00000287121.1	0						#NUM!
ENSG00000263179.1	0						#NUM!
ENSG00000178279.4	0						#NUM!
ENSG00000212228.1	0						#NUM!
ENSG00000122304.11	0						#NUM!
ENSG00000175646.4	0						#NUM!
ENSG00000221801.1	0						#NUM!
ENSG00000199668.1	0						#NUM!
ENSG00000262636.1	0						#NUM!
ENSG00000262999.1	0						#NUM!
ENSG00000300304.1	0						#NUM!
ENSG00000300288.1	0						#NUM!
ENSG00000296138.1	0						#NUM!
ENSG00000274505.1	0						#NUM!
ENSG00000262117.6	0						#NUM!
ENSG00000294735.1	0						#NUM!
ENSG00000277458.1	0						#NUM!
ENSG00000260224.1	0						#NUM!
ENSG00000260488.1	0						#NUM!
ENSG00000241641.1	0						#NUM!
ENSG00000175604.2	0						#NUM!
ENSG00000261293.1	0						#NUM!
ENSG00000238685.1	0						#NUM!
ENSG00000261394.2	0						#NUM!
ENSG00000260723.2	0						#NUM!
ENSG00000278979.1	0						#NUM!
ENSG00000304001.1	0						#NUM!
ENSG00000260601.1	0						#NUM!
ENSG00000259876.1	0						#NUM!
ENSG00000259899.2	0						#NUM!
ENSG00000274834.1	0						#NUM!
ENSG00000264733.1	0						#NUM!
ENSG00000260378.2	0						#NUM!
ENSG00000261158.1	0						#NUM!
ENSG00000305606.1	0						#NUM!
ENSG00000296117.1	0						#NUM!
ENSG00000199474.1	0						#NUM!
ENSG00000241932.1	0						#NUM!
ENSG00000262116.1	0						#NUM!
ENSG00000262011.1	0						#NUM!
ENSG00000262235.2	0						#NUM!
ENSG00000299027.1	0						#NUM!
ENSG00000299051.1	0						#NUM!
ENSG00000294970.1	0						#NUM!
ENSG00000262267.7	0						#NUM!
ENSG00000299216.1	0						#NUM!
ENSG00000301064.1	0						#NUM!
ENSG00000294507.1	0						#NUM!
ENSG00000242307.1	0						#NUM!
ENSG00000263234.1	0						#NUM!
ENSG00000305960.1	0						#NUM!
ENSG00000306016.1	0						#NUM!
ENSG00000262097.4	0						#NUM!
ENSG00000261856.1	0						#NUM!
ENSG00000262529.1	0						#NUM!
ENSG00000262470.2	0						#NUM!
ENSG00000201075.2	0						#NUM!
ENSG00000207639.1	0						#NUM!
ENSG00000199130.3	0						#NUM!
ENSG00000260009.2	0						#NUM!
ENSG00000300554.1	0						#NUM!
ENSG00000242430.3	0						#NUM!
ENSG00000305482.1	0						#NUM!
ENSG00000238964.1	0						#NUM!
ENSG00000261523.1	0						#NUM!
ENSG00000305462.1	0						#NUM!
ENSG00000254609.1	0						#NUM!
ENSG00000261695.1	0						#NUM!
ENSG00000255037.1	0						#NUM!
ENSG00000255277.4	0						#NUM!
ENSG00000302705.1	0						#NUM!
ENSG00000270734.1	0						#NUM!
ENSG00000284305.1	0						#NUM!
ENSG00000263918.1	0						#NUM!
ENSG00000258354.1	0						#NUM!
ENSG00000265537.1	0						#NUM!
ENSG00000309442.1	0						#NUM!
ENSG00000207425.1	0						#NUM!
ENSG00000290391.2	0						#NUM!
ENSG00000275259.1	0						#NUM!
ENSG00000278265.1	0						#NUM!
ENSG00000273804.1	0						#NUM!
ENSG00000296325.1	0						#NUM!
ENSG00000238728.1	0						#NUM!
ENSG00000275910.1	0						#NUM!
ENSG00000260735.3	0						#NUM!
ENSG00000283346.1	0						#NUM!
ENSG00000207294.1	0						#NUM!
ENSG00000257391.2	0						#NUM!
ENSG00000264115.1	0						#NUM!
ENSG00000296252.1	0						#NUM!
ENSG00000296290.1	0						#NUM!
ENSG00000295571.1	0						#NUM!
ENSG00000277770.1	0						#NUM!
ENSG00000261130.5	0						#NUM!
ENSG00000300371.1	0						#NUM!
ENSG00000257769.1	0						#NUM!
ENSG00000284184.1	0						#NUM!
ENSG00000283736.1	0						#NUM!
ENSG00000262380.1	0						#NUM!
ENSG00000263335.1	0						#NUM!
ENSG00000280429.1	0						#NUM!
ENSG00000206778.1	0						#NUM!
ENSG00000215003.4	0						#NUM!
ENSG00000241067.2	0						#NUM!
ENSG00000305554.1	0						#NUM!
ENSG00000305578.1	0						#NUM!
ENSG00000262332.2	0						#NUM!
ENSG00000263029.1	0						#NUM!
ENSG00000262848.1	0						#NUM!
ENSG00000297752.1	0						#NUM!
ENSG00000257381.3	0						#NUM!
ENSG00000264722.1	0						#NUM!
ENSG00000257366.1	0						#NUM!
ENSG00000265373.2	0						#NUM!
ENSG00000244257.5	0						#NUM!
ENSG00000297771.1	0						#NUM!
ENSG00000206706.1	0						#NUM!
ENSG00000183889.13	0						#NUM!
ENSG00000278221.1	0						#NUM!
ENSG00000277698.1	0						#NUM!
ENSG00000277920.1	0						#NUM!
ENSG00000293864.1	0						#NUM!
ENSG00000293814.1	0						#NUM!
ENSG00000276311.1	0						#NUM!
ENSG00000293843.1	0						#NUM!
ENSG00000214967.6	0						#NUM!
ENSG00000261181.1	0						#NUM!
ENSG00000294290.1	0						#NUM!
ENSG00000260126.3	0						#NUM!
ENSG00000261362.1	0						#NUM!
ENSG00000287905.2	0						#NUM!
ENSG00000309379.1	0						#NUM!
ENSG00000302475.1	0						#NUM!
ENSG00000279729.1	0						#NUM!
ENSG00000261748.1	0						#NUM!
ENSG00000297089.1	0						#NUM!
ENSG00000261448.2	0						#NUM!
ENSG00000279490.1	0						#NUM!
ENSG00000260675.1	0						#NUM!
ENSG00000260405.1	0						#NUM!
ENSG00000103489.12	0						#NUM!
ENSG00000279410.1	0						#NUM!
ENSG00000279415.1	0						#NUM!
ENSG00000279620.1	0						#NUM!
ENSG00000286849.2	0						#NUM!
ENSG00000275927.1	0						#NUM!
ENSG00000285850.1	0						#NUM!
ENSG00000294549.1	0						#NUM!
ENSG00000260945.1	0						#NUM!
ENSG00000294325.1	0						#NUM!
ENSG00000261555.1	0						#NUM!
ENSG00000259929.6	0						#NUM!
ENSG00000228071.4	0						#NUM!
ENSG00000280283.1	0						#NUM!
ENSG00000307278.1	0						#NUM!
ENSG00000309061.1	0						#NUM!
ENSG00000260242.1	0						#NUM!
ENSG00000295495.1	0						#NUM!
ENSG00000260933.1	0						#NUM!
ENSG00000302094.1	0						#NUM!
ENSG00000278994.1	0						#NUM!
ENSG00000299471.1	0						#NUM!
ENSG00000276484.1	0						#NUM!
ENSG00000214940.9	0						#NUM!
ENSG00000285628.1	0						#NUM!
ENSG00000290386.1	0						#NUM!
ENSG00000273613.1	0						#NUM!
ENSG00000277647.1	0						#NUM!
ENSG00000233024.7	0						#NUM!
ENSG00000275391.1	0						#NUM!
ENSG00000291270.1	0						#NUM!
ENSG00000206927.1	0						#NUM!
ENSG00000297097.1	0						#NUM!
ENSG00000257563.1	0						#NUM!
ENSG00000266291.1	0						#NUM!
ENSG00000265776.1	0						#NUM!
ENSG00000257527.1	0						#NUM!
ENSG00000266454.1	0						#NUM!
ENSG00000274025.1	0						#NUM!
ENSG00000277014.1	0						#NUM!
ENSG00000262974.1	0						#NUM!
ENSG00000260550.3	0						#NUM!
ENSG00000256340.11	0						#NUM!
ENSG00000294120.1	0						#NUM!
ENSG00000260342.2	0						#NUM!
ENSG00000260017.1	0						#NUM!
ENSG00000207167.1	0						#NUM!
ENSG00000261427.6	0						#NUM!
ENSG00000261759.1	0						#NUM!
ENSG00000286790.2	0						#NUM!
ENSG00000261210.8	0						#NUM!
ENSG00000259871.1	0						#NUM!
ENSG00000285869.2	0						#NUM!
ENSG00000297159.1	0						#NUM!
ENSG00000259925.2	0						#NUM!
ENSG00000280265.1	0						#NUM!
ENSG00000260681.1	0						#NUM!
ENSG00000260592.4	0						#NUM!
ENSG00000222750.1	0						#NUM!
ENSG00000260934.1	0						#NUM!
ENSG00000279747.1	0						#NUM!
ENSG00000261312.1	0						#NUM!
ENSG00000261195.3	0						#NUM!
ENSG00000261939.1	0						#NUM!
ENSG00000299711.1	0						#NUM!
ENSG00000309935.1	0						#NUM!
ENSG00000302616.1	0						#NUM!
ENSG00000180269.8	0						#NUM!
ENSG00000300264.1	0						#NUM!
ENSG00000277211.1	0						#NUM!
ENSG00000263253.1	0						#NUM!
ENSG00000304556.1	0						#NUM!
ENSG00000227624.2	0						#NUM!
ENSG00000169347.17	0						#NUM!
ENSG00000169344.16	0						#NUM!
ENSG00000169340.10	0						#NUM!
ENSG00000263237.1	0						#NUM!
ENSG00000183549.10	0						#NUM!
ENSG00000262995.2	0						#NUM!
ENSG00000183747.12	0						#NUM!
ENSG00000280306.1	0						#NUM!
ENSG00000066813.14	0						#NUM!
ENSG00000260201.3	0						#NUM!
ENSG00000260762.1	0						#NUM!
ENSG00000275315.1	0						#NUM!
ENSG00000274730.1	0						#NUM!
ENSG00000166743.10	0						#NUM!
ENSG00000285303.1	0						#NUM!
ENSG00000260510.1	0						#NUM!
ENSG00000200893.1	0						#NUM!
ENSG00000275908.1	0						#NUM!
ENSG00000289640.2	0						#NUM!
ENSG00000262983.1	0						#NUM!
ENSG00000103310.11	0						#NUM!
ENSG00000289978.2	0						#NUM!
ENSG00000175311.7	0						#NUM!
ENSG00000283421.1	0						#NUM!
ENSG00000189149.13	0						#NUM!
ENSG00000257403.2	0						#NUM!
ENSG00000309471.1	0						#NUM!
ENSG00000158482.10	0						#NUM!
ENSG00000294310.1	0						#NUM!
ENSG00000290192.2	0						#NUM!
ENSG00000276548.1	0						#NUM!
ENSG00000302895.1	0						#NUM!
ENSG00000180747.16	0						#NUM!
ENSG00000265462.1	0						#NUM!
ENSG00000258186.2	0						#NUM!
ENSG00000305553.1	0						#NUM!
ENSG00000273956.2	0						#NUM!
ENSG00000257639.1	0						#NUM!
ENSG00000299776.1	0						#NUM!
ENSG00000271609.1	0						#NUM!
ENSG00000252798.1	0						#NUM!
ENSG00000301783.1	0						#NUM!
ENSG00000140749.9	0						#NUM!
ENSG00000207248.1	0						#NUM!
ENSG00000207042.1	0						#NUM!
ENSG00000302351.1	0						#NUM!
ENSG00000248124.11	0						#NUM!
ENSG00000276721.1	0						#NUM!
ENSG00000185710.10	0						#NUM!
ENSG00000291262.2	0						#NUM!
ENSG00000310275.1	0						#NUM!
ENSG00000290674.2	0						#NUM!
ENSG00000257408.3	0						#NUM!
ENSG00000290675.1	0						#NUM!
ENSG00000260395.1	0						#NUM!
ENSG00000301964.1	0						#NUM!
ENSG00000183921.8	0						#NUM!
ENSG00000287739.1	0						#NUM!
ENSG00000296486.1	0						#NUM!
ENSG00000261113.1	0						#NUM!
ENSG00000260635.1	0						#NUM!
ENSG00000260790.1	0						#NUM!
ENSG00000230872.3	0						#NUM!
ENSG00000293459.1	0						#NUM!
ENSG00000257122.6	0						#NUM!
ENSG00000237296.12	0						#NUM!
ENSG00000294592.1	0						#NUM!
ENSG00000277041.1	0						#NUM!
ENSG00000290866.2	0						#NUM!
ENSG00000257838.6	0						#NUM!
ENSG00000304653.1	0						#NUM!
ENSG00000260973.1	0						#NUM!
ENSG00000260905.1	0						#NUM!
ENSG00000283213.2	0						#NUM!
ENSG00000122254.7	0						#NUM!
ENSG00000294175.1	0						#NUM!
ENSG00000305221.1	0						#NUM!
ENSG00000301965.1	0						#NUM!
ENSG00000308176.1	0						#NUM!
ENSG00000261090.3	0						#NUM!
ENSG00000260566.2	0						#NUM!
ENSG00000280400.1	0						#NUM!
ENSG00000285613.1	0						#NUM!
ENSG00000166828.3	0						#NUM!
ENSG00000260741.1	0						#NUM!
ENSG00000168447.11	0						#NUM!
ENSG00000212593.1	0						#NUM!
ENSG00000259782.2	0						#NUM!
ENSG00000261528.2	0						#NUM!
ENSG00000260247.1	0						#NUM!
ENSG00000261723.1	0						#NUM!
ENSG00000260482.3	0						#NUM!
ENSG00000278912.1	0						#NUM!
ENSG00000261583.1	0						#NUM!
ENSG00000279756.1	0						#NUM!
ENSG00000166869.3	0						#NUM!
ENSG00000279276.1	0						#NUM!
ENSG00000279202.1	0						#NUM!
ENSG00000307680.1	0						#NUM!
ENSG00000274466.1	0						#NUM!
ENSG00000297426.1	0						#NUM!
ENSG00000279554.1	0						#NUM!
ENSG00000260264.2	0						#NUM!
ENSG00000006116.4	0						#NUM!
ENSG00000201541.1	0						#NUM!
ENSG00000239081.1	0						#NUM!
ENSG00000300455.1	0						#NUM!
ENSG00000260072.2	0						#NUM!
ENSG00000308621.1	0						#NUM!
ENSG00000224310.1	0						#NUM!
ENSG00000262587.5	0						#NUM!
ENSG00000297594.1	0						#NUM!
ENSG00000297552.1	0						#NUM!
ENSG00000266166.2	0						#NUM!
ENSG00000309232.1	0						#NUM!
ENSG00000259955.1	0						#NUM!
ENSG00000306665.1	0						#NUM!
ENSG00000261636.3	0						#NUM!
ENSG00000260690.1	0						#NUM!
ENSG00000296116.1	0						#NUM!
ENSG00000296133.1	0						#NUM!
ENSG00000310159.1	0						#NUM!
ENSG00000182601.7	0						#NUM!
ENSG00000285882.1	0						#NUM!
ENSG00000260255.1	0						#NUM!
ENSG00000265005.1	0						#NUM!
ENSG00000199929.1	0						#NUM!
ENSG00000230330.1	0						#NUM!
ENSG00000237140.2	0						#NUM!
ENSG00000231876.9	0						#NUM!
ENSG00000295532.1	0						#NUM!
ENSG00000228480.1	0						#NUM!
ENSG00000304174.1	0						#NUM!
ENSG00000286712.2	0						#NUM!
ENSG00000236481.3	0						#NUM!
ENSG00000304809.1	0						#NUM!
ENSG00000304829.1	0						#NUM!
ENSG00000260580.1	0						#NUM!
ENSG00000301457.1	0						#NUM!
ENSG00000295256.1	0						#NUM!
ENSG00000308301.1	0						#NUM!
ENSG00000234186.5	0						#NUM!
ENSG00000261482.1	0						#NUM!
ENSG00000261045.3	0						#NUM!
ENSG00000298782.1	0						#NUM!
ENSG00000274092.1	0						#NUM!
ENSG00000294275.1	0						#NUM!
ENSG00000308281.1	0						#NUM!
ENSG00000201371.1	0						#NUM!
ENSG00000305858.1	0						#NUM!
ENSG00000308404.1	0						#NUM!
ENSG00000212382.1	0						#NUM!
ENSG00000207266.1	0						#NUM!
ENSG00000310204.1	0						#NUM!
ENSG00000200652.1	0						#NUM!
ENSG00000200138.1	0						#NUM!
ENSG00000298931.1	0						#NUM!
ENSG00000250982.2	0						#NUM!
ENSG00000283662.1	0						#NUM!
ENSG00000277191.1	0						#NUM!
ENSG00000271623.1	0						#NUM!
ENSG00000275429.1	0						#NUM!
ENSG00000309043.1	0						#NUM!
ENSG00000309056.1	0						#NUM!
ENSG00000275654.1	0						#NUM!
ENSG00000270118.1	0						#NUM!
ENSG00000233232.8	0						#NUM!
ENSG00000261832.6	0						#NUM!
ENSG00000197272.2	0						#NUM!
ENSG00000301581.1	0						#NUM!
ENSG00000176046.9	0						#NUM!
ENSG00000289754.1	0						#NUM!
ENSG00000271495.1	0						#NUM!
ENSG00000275441.3	0						#NUM!
ENSG00000197165.11	0						#NUM!
ENSG00000288656.2	0						#NUM!
ENSG00000278665.1	0						#NUM!
ENSG00000278725.1	0						#NUM!
ENSG00000289755.2	0						#NUM!
ENSG00000196502.15	0						#NUM!
ENSG00000285020.1	0						#NUM!
ENSG00000307483.1	0						#NUM!
ENSG00000289756.1	0						#NUM!
ENSG00000255524.8	0						#NUM!
ENSG00000295964.1	0						#NUM!
ENSG00000261419.1	0						#NUM!
ENSG00000259982.1	0						#NUM!
ENSG00000278340.1	0						#NUM!
ENSG00000295947.1	0						#NUM!
ENSG00000278528.1	0						#NUM!
ENSG00000260796.1	0						#NUM!
ENSG00000296951.1	0						#NUM!
ENSG00000260570.1	0						#NUM!
ENSG00000283845.1	0						#NUM!
ENSG00000261766.1	0						#NUM!
ENSG00000252461.1	0						#NUM!
ENSG00000284541.1	0						#NUM!
ENSG00000261552.1	0						#NUM!
ENSG00000303341.1	0						#NUM!
ENSG00000196796.5	0						#NUM!
ENSG00000306879.1	0						#NUM!
ENSG00000306859.1	0						#NUM!
ENSG00000260908.2	0						#NUM!
ENSG00000284671.1	0						#NUM!
ENSG00000290677.2	0						#NUM!
ENSG00000284649.3	0						#NUM!
ENSG00000300431.1	0						#NUM!
ENSG00000300231.1	0						#NUM!
ENSG00000300467.1	0						#NUM!
ENSG00000300260.1	0						#NUM!
ENSG00000289080.2	0						#NUM!
ENSG00000300350.1	0						#NUM!
ENSG00000300485.1	0						#NUM!
ENSG00000279106.1	0						#NUM!
ENSG00000259807.3	0						#NUM!
ENSG00000273582.2	0						#NUM!
ENSG00000260953.2	0						#NUM!
ENSG00000289029.2	0						#NUM!
ENSG00000300448.1	0						#NUM!
ENSG00000260413.1	0						#NUM!
ENSG00000271699.6	0						#NUM!
ENSG00000278078.1	0						#NUM!
ENSG00000254634.4	0						#NUM!
ENSG00000309313.1	0						#NUM!
ENSG00000303051.1	0						#NUM!
ENSG00000260335.1	0						#NUM!
ENSG00000309270.1	0						#NUM!
ENSG00000183336.9	0						#NUM!
ENSG00000260280.5	0						#NUM!
ENSG00000213648.11	0						#NUM!
ENSG00000290678.2	0						#NUM!
ENSG00000258150.7	0						#NUM!
ENSG00000279228.3	0						#NUM!
ENSG00000290679.2	0						#NUM!
ENSG00000309168.1	0						#NUM!
ENSG00000257691.2	0						#NUM!
ENSG00000257506.1	0						#NUM!
ENSG00000205534.6	0						#NUM!
ENSG00000309225.1	0						#NUM!
ENSG00000266758.1	0						#NUM!
ENSG00000260727.2	0						#NUM!
ENSG00000305172.1	0						#NUM!
ENSG00000260133.1	0						#NUM!
ENSG00000260514.1	0						#NUM!
ENSG00000289181.3	0						#NUM!
ENSG00000222375.1	0						#NUM!
ENSG00000306882.1	0						#NUM!
ENSG00000260719.2	0						#NUM!
ENSG00000293832.1	0						#NUM!
ENSG00000298222.1	0						#NUM!
ENSG00000275857.2	0						#NUM!
ENSG00000259952.1	0						#NUM!
ENSG00000280607.1	0						#NUM!
ENSG00000280893.1	0						#NUM!
ENSG00000281348.1	0						#NUM!
ENSG00000278713.1	0						#NUM!
ENSG00000214725.11	0						#NUM!
ENSG00000167194.8	0						#NUM!
ENSG00000274904.1	0						#NUM!
ENSG00000261367.1	0						#NUM!
ENSG00000300821.1	0						#NUM!
ENSG00000261416.1	0						#NUM!
ENSG00000169627.9	0						#NUM!
ENSG00000132207.19	0						#NUM!
ENSG00000213599.10	0						#NUM!
ENSG00000290692.2	0						#NUM!
ENSG00000258130.9	0						#NUM!
ENSG00000278887.3	0						#NUM!
ENSG00000290693.2	0						#NUM!
ENSG00000261444.1	0						#NUM!
ENSG00000261203.1	0						#NUM!
ENSG00000291047.2	0						#NUM!
ENSG00000273724.1	0						#NUM!
ENSG00000274653.1	0						#NUM!
ENSG00000280137.1	0						#NUM!
ENSG00000199787.1	0						#NUM!
ENSG00000202476.1	0						#NUM!
ENSG00000222701.1	0						#NUM!
ENSG00000005844.19	0						#NUM!
ENSG00000251706.1	0						#NUM!
ENSG00000261332.1	0						#NUM!
ENSG00000266305.1	0						#NUM!
ENSG00000261459.1	0						#NUM!
ENSG00000260494.1	0						#NUM!
ENSG00000289491.1	0						#NUM!
ENSG00000260678.1	0						#NUM!
ENSG00000261680.1	0						#NUM!
ENSG00000260113.3	0						#NUM!
ENSG00000306477.1	0						#NUM!
ENSG00000252074.1	0						#NUM!
ENSG00000222287.1	0						#NUM!
ENSG00000282034.2	0						#NUM!
ENSG00000206755.1	0						#NUM!
ENSG00000281991.2	0						#NUM!
ENSG00000260899.1	0						#NUM!
ENSG00000274848.1	0						#NUM!
ENSG00000260082.1	0						#NUM!
ENSG00000274678.1	0						#NUM!
ENSG00000265991.1	0						#NUM!
ENSG00000262721.1	0						#NUM!
ENSG00000211591.1	0						#NUM!
ENSG00000230447.2	0						#NUM!
ENSG00000279196.1	0						#NUM!
ENSG00000299404.1	0						#NUM!
ENSG00000255439.6	0						#NUM!
ENSG00000297437.1	0						#NUM!
ENSG00000261385.1	0						#NUM!
ENSG00000263343.1	0						#NUM!
ENSG00000262366.1	0						#NUM!
ENSG00000260304.1	0						#NUM!
ENSG00000103490.14	0						#NUM!
ENSG00000261359.3	0						#NUM!
ENSG00000169900.8	0						#NUM!
ENSG00000310348.1	0						#NUM!
ENSG00000289930.2	0						#NUM!
ENSG00000301315.1	0						#NUM!
ENSG00000261245.2	0						#NUM!
ENSG00000308290.1	0						#NUM!
ENSG00000277543.1	0						#NUM!
ENSG00000140675.13	0						#NUM!
ENSG00000260740.2	0						#NUM!
ENSG00000260625.5	0						#NUM!
ENSG00000289889.2	0						#NUM!
ENSG00000169877.10	0						#NUM!
ENSG00000301942.1	0						#NUM!
ENSG00000261475.4	0						#NUM!
ENSG00000261648.1	0						#NUM!
ENSG00000213547.3	0						#NUM!
ENSG00000260883.1	0						#NUM!
ENSG00000290715.2	0						#NUM!
ENSG00000261741.6	0						#NUM!
ENSG00000278885.1	0						#NUM!
ENSG00000260010.1	0						#NUM!
ENSG00000237185.1	0						#NUM!
ENSG00000260631.1	0						#NUM!
ENSG00000260472.1	0						#NUM!
ENSG00000260568.1	0						#NUM!
ENSG00000131797.14	0						#NUM!
ENSG00000261731.2	0						#NUM!
ENSG00000260722.1	0						#NUM!
ENSG00000293359.2	0						#NUM!
ENSG00000180663.5	0						#NUM!
ENSG00000261284.2	0						#NUM!
ENSG00000310273.1	0						#NUM!
ENSG00000259874.1	0						#NUM!
ENSG00000259950.1	0						#NUM!
ENSG00000261289.2	0						#NUM!
ENSG00000197476.3	0						#NUM!
ENSG00000260218.1	0						#NUM!
ENSG00000308135.1	0						#NUM!
ENSG00000260628.7	0						#NUM!
ENSG00000291271.1	0						#NUM!
ENSG00000290953.1	0						#NUM!
ENSG00000293243.1	0						#NUM!
ENSG00000261704.2	0						#NUM!
ENSG00000223931.2	0						#NUM!
ENSG00000260048.2	0						#NUM!
ENSG00000270472.3	0						#NUM!
ENSG00000261727.3	0						#NUM!
ENSG00000296187.1	0						#NUM!
ENSG00000291276.2	0						#NUM!
ENSG00000286473.2	0						#NUM!
ENSG00000260584.1	0						#NUM!
ENSG00000230267.8	0						#NUM!
ENSG00000301929.1	0						#NUM!
ENSG00000290845.2	0						#NUM!
ENSG00000279997.1	0						#NUM!
ENSG00000260847.1	0						#NUM!
ENSG00000260649.1	0						#NUM!
ENSG00000260540.2	0						#NUM!
ENSG00000260344.2	0						#NUM!
ENSG00000260575.2	0						#NUM!
ENSG00000205456.12	0						#NUM!
ENSG00000293775.1	0						#NUM!
ENSG00000260402.2	0						#NUM!
ENSG00000308178.1	0						#NUM!
ENSG00000259822.2	0						#NUM!
ENSG00000293342.2	0						#NUM!
ENSG00000261127.3	0						#NUM!
ENSG00000299855.1	0						#NUM!
ENSG00000293890.1	0						#NUM!
ENSG00000260516.2	0						#NUM!
ENSG00000308771.1	0						#NUM!
ENSG00000260327.2	0						#NUM!
ENSG00000260866.2	0						#NUM!
ENSG00000260307.2	0						#NUM!
ENSG00000261541.1	0						#NUM!
ENSG00000260662.2	0						#NUM!
ENSG00000261233.2	0						#NUM!
ENSG00000289734.2	0						#NUM!
ENSG00000259966.7	0						#NUM!
ENSG00000262187.2	0						#NUM!
ENSG00000293291.2	0						#NUM!
ENSG00000261111.1	0						#NUM!
ENSG00000261569.5	0						#NUM!
ENSG00000261263.3	0						#NUM!
ENSG00000260311.2	0						#NUM!
ENSG00000183632.15	0						#NUM!
ENSG00000260974.1	0						#NUM!
ENSG00000261391.1	0						#NUM!
ENSG00000260864.1	0						#NUM!
ENSG00000260845.1	0						#NUM!
ENSG00000261108.2	0						#NUM!
ENSG00000291274.2	0						#NUM!
ENSG00000260644.7	0						#NUM!
ENSG00000291275.1	0						#NUM!
ENSG00000303798.1	0						#NUM!
ENSG00000290984.1	0						#NUM!
ENSG00000278950.1	0						#NUM!
ENSG00000279780.1	0						#NUM!
ENSG00000279795.1	0						#NUM!
ENSG00000260158.2	0						#NUM!
ENSG00000261719.1	0						#NUM!
ENSG00000259934.1	0						#NUM!
ENSG00000259303.5	0						#NUM!
ENSG00000260047.2	0						#NUM!
ENSG00000290985.1	0						#NUM!
ENSG00000214617.10	0						#NUM!
ENSG00000214614.3	0						#NUM!
ENSG00000261834.2	0						#NUM!
ENSG00000270864.1	0						#NUM!
ENSG00000260610.1	0						#NUM!
ENSG00000293292.1	0						#NUM!
ENSG00000259852.2	0						#NUM!
ENSG00000233732.5	0						#NUM!
ENSG00000260921.1	0						#NUM!
ENSG00000259997.2	0						#NUM!
ENSG00000271130.1	0						#NUM!
ENSG00000261259.2	0						#NUM!
ENSG00000291267.1	0						#NUM!
ENSG00000291268.2	0						#NUM!
ENSG00000260900.1	0						#NUM!
ENSG00000261599.7	0						#NUM!
ENSG00000290986.1	0						#NUM!
ENSG00000291269.1	0						#NUM!
ENSG00000261682.1	0						#NUM!
ENSG00000259800.1	0						#NUM!
ENSG00000261536.2	0						#NUM!
ENSG00000260414.1	0						#NUM!
ENSG00000260419.1	0						#NUM!
ENSG00000205457.12	0						#NUM!
ENSG00000260827.2	0						#NUM!
ENSG00000261507.1	0						#NUM!
ENSG00000275034.3	0						#NUM!
ENSG00000301318.1	0						#NUM!
ENSG00000294132.1	0						#NUM!
ENSG00000282973.1	0						#NUM!
ENSG00000261509.7	0						#NUM!
ENSG00000261009.2	0						#NUM!
ENSG00000283110.1	0						#NUM!
ENSG00000278848.3	0						#NUM!
ENSG00000308016.1	0						#NUM!
ENSG00000282927.1	0						#NUM!
ENSG00000262090.1	0						#NUM!
ENSG00000260626.1	0						#NUM!
ENSG00000261466.3	0						#NUM!
ENSG00000261200.1	0						#NUM!
ENSG00000290420.2	0						#NUM!
ENSG00000261405.3	0						#NUM!
ENSG00000307000.1	0						#NUM!
ENSG00000259882.2	0						#NUM!
ENSG00000294426.1	0						#NUM!
ENSG00000296504.1	0						#NUM!
ENSG00000260518.3	0						#NUM!
ENSG00000282924.1	0						#NUM!
ENSG00000303279.1	0						#NUM!
ENSG00000261580.1	0						#NUM!
ENSG00000260308.1	0						#NUM!
ENSG00000301813.1	0						#NUM!
ENSG00000270467.1	0						#NUM!
ENSG00000261153.2	0						#NUM!
ENSG00000271178.1	0						#NUM!
ENSG00000259680.5	0						#NUM!
ENSG00000270924.1	0						#NUM!
ENSG00000271691.1	0						#NUM!
ENSG00000260312.1	0						#NUM!
ENSG00000270318.1	0						#NUM!
ENSG00000260525.1	0						#NUM!
ENSG00000290419.1	0						#NUM!
ENSG00000271620.1	0						#NUM!
ENSG00000261607.1	0						#NUM!
ENSG00000259842.2	0						#NUM!
ENSG00000205452.6	0						#NUM!
ENSG00000270401.1	0						#NUM!
ENSG00000198555.7	0						#NUM!
ENSG00000303944.1	0						#NUM!
ENSG00000261217.2	0						#NUM!
ENSG00000259990.2	0						#NUM!
ENSG00000283065.1	0						#NUM!
ENSG00000261197.2	0						#NUM!
ENSG00000262561.1	0						#NUM!
ENSG00000261440.1	0						#NUM!
ENSG00000260087.1	0						#NUM!
ENSG00000259987.1	0						#NUM!
ENSG00000260207.1	0						#NUM!
ENSG00000256642.1	0						#NUM!
ENSG00000200434.1	0						#NUM!
ENSG00000284209.3	0						#NUM!
ENSG00000309498.1	0						#NUM!
ENSG00000288300.2	0						#NUM!
ENSG00000310002.1	0						#NUM!
ENSG00000286968.1	0						#NUM!
ENSG00000279165.1	0						#NUM!
ENSG00000287353.1	0						#NUM!
ENSG00000260854.2	0						#NUM!
ENSG00000179755.4	0						#NUM!
ENSG00000261566.1	0						#NUM!
ENSG00000262885.1	0						#NUM!
ENSG00000306178.1	0						#NUM!
ENSG00000306134.1	0						#NUM!
ENSG00000216671.6	0						#NUM!
ENSG00000278138.2	0						#NUM!
ENSG00000261053.1	0						#NUM!
ENSG00000259979.1	0						#NUM!
ENSG00000298402.1	0						#NUM!
ENSG00000260724.1	0						#NUM!
ENSG00000261800.3	0						#NUM!
ENSG00000280180.1	0						#NUM!
ENSG00000261608.1	0						#NUM!
ENSG00000260590.1	0						#NUM!
ENSG00000261398.2	0						#NUM!
ENSG00000260958.4	0						#NUM!
ENSG00000261274.1	0						#NUM!
ENSG00000296866.1	0						#NUM!
ENSG00000296889.1	0						#NUM!
ENSG00000260967.1	0						#NUM!
ENSG00000260984.1	0						#NUM!
ENSG00000296849.1	0						#NUM!
ENSG00000259897.2	0						#NUM!
ENSG00000261010.1	0						#NUM!
ENSG00000296809.1	0						#NUM!
ENSG00000261752.1	0						#NUM!
ENSG00000296833.1	0						#NUM!
ENSG00000260846.2	0						#NUM!
ENSG00000261486.1	0						#NUM!
ENSG00000260427.1	0						#NUM!
ENSG00000260480.1	0						#NUM!
ENSG00000259841.7	0						#NUM!
ENSG00000294937.1	0						#NUM!
ENSG00000260291.1	0						#NUM!
ENSG00000261689.1	0						#NUM!
ENSG00000308141.1	0						#NUM!
ENSG00000308158.1	0						#NUM!
ENSG00000260598.1	0						#NUM!
ENSG00000260812.1	0						#NUM!
ENSG00000260680.1	0						#NUM!
ENSG00000308182.1	0						#NUM!
ENSG00000261299.1	0						#NUM!
ENSG00000278681.2	0						#NUM!
ENSG00000293007.2	0						#NUM!
ENSG00000214581.7	0						#NUM!
ENSG00000287163.2	0						#NUM!
ENSG00000290413.2	0						#NUM!
ENSG00000261711.7	0						#NUM!
ENSG00000260153.1	0						#NUM!
ENSG00000259836.1	0						#NUM!
ENSG00000293673.1	0						#NUM!
ENSG00000260341.1	0						#NUM!
ENSG00000287448.2	0						#NUM!
ENSG00000260857.3	0						#NUM!
ENSG00000269622.2	0						#NUM!
ENSG00000293017.1	0						#NUM!
ENSG00000303905.1	0						#NUM!
ENSG00000282946.1	0						#NUM!
ENSG00000259996.1	0						#NUM!
ENSG00000260994.1	0						#NUM!
ENSG00000261046.1	0						#NUM!
ENSG00000260134.1	0						#NUM!
ENSG00000260746.2	0						#NUM!
ENSG00000259791.1	0						#NUM!
ENSG00000260522.1	0						#NUM!
ENSG00000251915.1	0						#NUM!
ENSG00000222207.1	0						#NUM!
ENSG00000251924.1	0						#NUM!
ENSG00000252624.1	0						#NUM!
ENSG00000252094.1	0						#NUM!
ENSG00000276599.1	0						#NUM!
ENSG00000277004.1	0						#NUM!
ENSG00000252182.1	0						#NUM!
ENSG00000274228.1	0						#NUM!
ENSG00000253055.1	0						#NUM!
ENSG00000252647.1	0						#NUM!
ENSG00000252268.1	0						#NUM!
ENSG00000251760.1	0						#NUM!
ENSG00000251717.1	0						#NUM!
ENSG00000252806.1	0						#NUM!
ENSG00000252673.1	0						#NUM!
ENSG00000252587.1	0						#NUM!
ENSG00000252936.1	0						#NUM!
ENSG00000260611.1	0						#NUM!
ENSG00000299143.1	0						#NUM!
ENSG00000261515.1	0						#NUM!
ENSG00000304337.1	0						#NUM!
ENSG00000261782.1	0						#NUM!
ENSG00000279666.1	0						#NUM!
ENSG00000261084.1	0						#NUM!
ENSG00000261239.7	0						#NUM!
ENSG00000199448.1	0						#NUM!
ENSG00000261356.2	0						#NUM!
ENSG00000260251.1	0						#NUM!
ENSG00000260909.1	0						#NUM!
ENSG00000300741.1	0						#NUM!
ENSG00000260889.1	0						#NUM!
ENSG00000261725.1	0						#NUM!
ENSG00000259983.1	0						#NUM!
ENSG00000239840.1	0						#NUM!
ENSG00000294359.1	0						#NUM!
ENSG00000260012.1	0						#NUM!
ENSG00000294381.1	0						#NUM!
ENSG00000222767.1	0						#NUM!
ENSG00000288601.1	0						#NUM!
ENSG00000222268.1	0						#NUM!
ENSG00000262038.1	0						#NUM!
ENSG00000259866.1	0						#NUM!
ENSG00000261336.1	0						#NUM!
ENSG00000261231.7	0						#NUM!
ENSG00000304705.1	0						#NUM!
ENSG00000296450.1	0						#NUM!
ENSG00000260497.1	0						#NUM!
ENSG00000305915.1	0						#NUM!
ENSG00000260450.3	0						#NUM!
ENSG00000288026.2	0						#NUM!
ENSG00000300445.1	0						#NUM!
ENSG00000300429.1	0						#NUM!
ENSG00000261017.1	0						#NUM!
ENSG00000303895.1	0						#NUM!
ENSG00000140798.17	0						#NUM!
ENSG00000261538.1	0						#NUM!
ENSG00000302161.1	0						#NUM!
ENSG00000275909.1	0						#NUM!
ENSG00000261802.1	0						#NUM!
ENSG00000260688.1	0						#NUM!
ENSG00000260347.1	0						#NUM!
ENSG00000243609.1	0						#NUM!
ENSG00000260033.1	0						#NUM!
ENSG00000259912.2	0						#NUM!
ENSG00000295535.1	0						#NUM!
ENSG00000272545.1	0						#NUM!
ENSG00000260726.2	0						#NUM!
ENSG00000222170.1	0						#NUM!
ENSG00000260184.1	0						#NUM!
ENSG00000304097.1	0						#NUM!
ENSG00000300084.1	0						#NUM!
ENSG00000309763.1	0						#NUM!
ENSG00000298306.1	0						#NUM!
ENSG00000260067.1	0						#NUM!
ENSG00000287469.2	0						#NUM!
ENSG00000296468.1	0						#NUM!
ENSG00000261421.1	0						#NUM!
ENSG00000310105.1	0						#NUM!
ENSG00000261815.1	0						#NUM!
ENSG00000102924.13	0						#NUM!
ENSG00000279249.5	0						#NUM!
ENSG00000295616.1	0						#NUM!
ENSG00000280189.1	0						#NUM!
ENSG00000166152.4	0						#NUM!
ENSG00000263110.1	0						#NUM!
ENSG00000261623.1	0						#NUM!
ENSG00000102935.12	0						#NUM!
ENSG00000260089.2	0						#NUM!
ENSG00000293942.1	0						#NUM!
ENSG00000294253.1	0						#NUM!
ENSG00000260024.1	0						#NUM!
ENSG00000280131.1	0						#NUM!
ENSG00000259978.1	0						#NUM!
ENSG00000300023.1	0						#NUM!
ENSG00000275155.1	0						#NUM!
ENSG00000300045.1	0						#NUM!
ENSG00000279842.1	0						#NUM!
ENSG00000261751.2	0						#NUM!
ENSG00000244551.2	0						#NUM!
ENSG00000306164.1	0						#NUM!
ENSG00000283365.1	0						#NUM!
ENSG00000259843.3	0						#NUM!
ENSG00000261835.1	0						#NUM!
ENSG00000273829.1	0						#NUM!
ENSG00000260298.2	0						#NUM!
ENSG00000202124.1	0						#NUM!
ENSG00000260381.3	0						#NUM!
ENSG00000260031.1	0						#NUM!
ENSG00000252526.1	0						#NUM!
ENSG00000310271.1	0						#NUM!
ENSG00000274969.1	0						#NUM!
ENSG00000305256.1	0						#NUM!
ENSG00000260573.5	0						#NUM!
ENSG00000308286.1	0						#NUM!
ENSG00000260029.2	0						#NUM!
ENSG00000278909.1	0						#NUM!
ENSG00000205414.1	0						#NUM!
ENSG00000260249.3	0						#NUM!
ENSG00000270120.1	0						#NUM!
ENSG00000260616.7	0						#NUM!
ENSG00000261703.2	0						#NUM!
ENSG00000306234.1	0						#NUM!
ENSG00000261241.9	0						#NUM!
ENSG00000260042.1	0						#NUM!
ENSG00000199771.1	0						#NUM!
ENSG00000261637.3	0						#NUM!
ENSG00000260605.1	0						#NUM!
ENSG00000260620.1	0						#NUM!
ENSG00000304266.1	0						#NUM!
ENSG00000287718.2	0						#NUM!
ENSG00000261282.1	0						#NUM!
ENSG00000297955.1	0						#NUM!
ENSG00000297979.1	0						#NUM!
ENSG00000103449.13	0						#NUM!
ENSG00000261238.2	0						#NUM!
ENSG00000285367.4	0						#NUM!
ENSG00000304036.1	0						#NUM!
ENSG00000287256.4	0						#NUM!
ENSG00000261047.1	0						#NUM!
ENSG00000260818.2	0						#NUM!
ENSG00000260850.5	0						#NUM!
ENSG00000296789.1	0						#NUM!
ENSG00000304930.1	0						#NUM!
ENSG00000304948.1	0						#NUM!
ENSG00000223168.1	0						#NUM!
ENSG00000260057.7	0						#NUM!
ENSG00000308059.1	0						#NUM!
ENSG00000301048.1	0						#NUM!
ENSG00000296072.1	0						#NUM!
ENSG00000300087.1	0						#NUM!
ENSG00000260268.7	0						#NUM!
ENSG00000261749.4	0						#NUM!
ENSG00000279779.1	0						#NUM!
ENSG00000260975.1	0						#NUM!
ENSG00000260478.2	0						#NUM!
ENSG00000293674.1	0						#NUM!
ENSG00000260887.4	0						#NUM!
ENSG00000289907.1	0						#NUM!
ENSG00000298778.1	0						#NUM!
ENSG00000279427.1	0						#NUM!
ENSG00000285800.2	0						#NUM!
ENSG00000307532.1	0						#NUM!
ENSG00000249231.9	0						#NUM!
ENSG00000260963.4	0						#NUM!
ENSG00000260393.1	0						#NUM!
ENSG00000261261.4	0						#NUM!
ENSG00000260326.1	0						#NUM!
ENSG00000260258.3	0						#NUM!
ENSG00000293233.1	0						#NUM!
ENSG00000260939.1	0						#NUM!
ENSG00000280227.1	0						#NUM!
ENSG00000279589.1	0						#NUM!
ENSG00000238645.1	0						#NUM!
ENSG00000202193.1	0						#NUM!
ENSG00000291103.2	0						#NUM!
ENSG00000259962.1	0						#NUM!
ENSG00000260078.6	0						#NUM!
ENSG00000261804.4	0						#NUM!
ENSG00000262714.1	0						#NUM!
ENSG00000279741.1	0						#NUM!
ENSG00000280027.1	0						#NUM!
ENSG00000302917.1	0						#NUM!
ENSG00000252569.1	0						#NUM!
ENSG00000259926.1	0						#NUM!
ENSG00000279344.1	0						#NUM!
ENSG00000302896.1	0						#NUM!
ENSG00000288801.2	0						#NUM!
ENSG00000287909.1	0						#NUM!
ENSG00000261049.3	0						#NUM!
ENSG00000307128.1	0						#NUM!
ENSG00000304361.1	0						#NUM!
ENSG00000304379.1	0						#NUM!
ENSG00000296417.1	0						#NUM!
ENSG00000259759.2	0						#NUM!
ENSG00000259517.4	0						#NUM!
ENSG00000177508.12	0						#NUM!
ENSG00000287885.2	0						#NUM!
ENSG00000261803.3	0						#NUM!
ENSG00000286845.1	0						#NUM!
ENSG00000294553.1	0						#NUM!
ENSG00000283304.2	0						#NUM!
ENSG00000283258.3	0						#NUM!
ENSG00000299428.1	0						#NUM!
ENSG00000286357.2	0						#NUM!
ENSG00000259725.2	0						#NUM!
ENSG00000259711.2	0						#NUM!
ENSG00000260147.1	0						#NUM!
ENSG00000299231.1	0						#NUM!
ENSG00000285775.2	0						#NUM!
ENSG00000299155.1	0						#NUM!
ENSG00000259283.2	0						#NUM!
ENSG00000239555.3	0						#NUM!
ENSG00000283423.2	0						#NUM!
ENSG00000159387.8	0						#NUM!
ENSG00000296825.1	0						#NUM!
ENSG00000263207.2	0						#NUM!
ENSG00000240760.1	0						#NUM!
ENSG00000260135.8	0						#NUM!
ENSG00000274508.1	0						#NUM!
ENSG00000279030.1	0						#NUM!
ENSG00000261997.1	0						#NUM!
ENSG00000256812.2	0						#NUM!
ENSG00000294394.1	0						#NUM!
ENSG00000103546.19	0						#NUM!
ENSG00000278928.1	0						#NUM!
ENSG00000260765.2	0						#NUM!
ENSG00000303450.1	0						#NUM!
ENSG00000291109.2	0						#NUM!
ENSG00000228695.12	0						#NUM!
ENSG00000198848.13	0						#NUM!
ENSG00000294007.1	0						#NUM!
ENSG00000159398.16	0						#NUM!
ENSG00000279523.1	0						#NUM!
ENSG00000260041.6	0						#NUM!
ENSG00000265281.1	0						#NUM!
ENSG00000307404.1	0						#NUM!
ENSG00000287866.1	0						#NUM!
ENSG00000260198.1	0						#NUM!
ENSG00000279764.1	0						#NUM!
ENSG00000260621.1	0						#NUM!
ENSG00000288725.1	0						#NUM!
ENSG00000299202.1	0						#NUM!
ENSG00000102891.4	0						#NUM!
ENSG00000087250.9	0						#NUM!
ENSG00000260549.5	0						#NUM!
ENSG00000255986.7	0						#NUM!
ENSG00000205362.11	0						#NUM!
ENSG00000291095.2	0						#NUM!
ENSG00000205361.10	0						#NUM!
ENSG00000259923.2	0						#NUM!
ENSG00000205360.6	0						#NUM!
ENSG00000169688.11	0						#NUM!
ENSG00000310325.1	0						#NUM!
ENSG00000205358.4	0						#NUM!
ENSG00000310299.1	0						#NUM!
ENSG00000290663.2	0						#NUM!
ENSG00000275691.3	0						#NUM!
ENSG00000259827.1	0						#NUM!
ENSG00000261429.2	0						#NUM!
ENSG00000207649.3	0						#NUM!
ENSG00000070915.10	0						#NUM!
ENSG00000283471.1	0						#NUM!
ENSG00000243988.1	0						#NUM!
ENSG00000259922.1	0						#NUM!
ENSG00000260145.1	0						#NUM!
ENSG00000279803.1	0						#NUM!
ENSG00000276663.1	0						#NUM!
ENSG00000260965.1	0						#NUM!
ENSG00000271456.1	0						#NUM!
ENSG00000102962.5	0						#NUM!
ENSG00000260345.1	0						#NUM!
ENSG00000261633.1	0						#NUM!
ENSG00000260467.1	0						#NUM!
ENSG00000260438.1	0						#NUM!
ENSG00000274816.1	0						#NUM!
ENSG00000187185.5	0						#NUM!
ENSG00000206833.1	0						#NUM!
ENSG00000293947.1	0						#NUM!
ENSG00000207173.1	0						#NUM!
ENSG00000260545.1	0						#NUM!
ENSG00000260867.2	0						#NUM!
ENSG00000240863.3	0						#NUM!
ENSG00000308969.1	0						#NUM!
ENSG00000103023.12	0						#NUM!
ENSG00000212379.1	0						#NUM!
ENSG00000252271.1	0						#NUM!
ENSG00000276131.1	0						#NUM!
ENSG00000294769.1	0						#NUM!
ENSG00000200556.1	0						#NUM!
ENSG00000276259.1	0						#NUM!
ENSG00000206952.3	0						#NUM!
ENSG00000281910.1	0						#NUM!
ENSG00000260865.1	0						#NUM!
ENSG00000305372.1	0						#NUM!
ENSG00000279889.1	0						#NUM!
ENSG00000245768.8	0						#NUM!
ENSG00000200424.1	0						#NUM!
ENSG00000305330.1	0						#NUM!
ENSG00000244003.3	0						#NUM!
ENSG00000260451.1	0						#NUM!
ENSG00000242423.2	0						#NUM!
ENSG00000261638.3	0						#NUM!
ENSG00000305389.1	0						#NUM!
ENSG00000275808.1	0						#NUM!
ENSG00000244043.1	0						#NUM!
ENSG00000261144.1	0						#NUM!
ENSG00000295899.1	0						#NUM!
ENSG00000300932.1	0						#NUM!
ENSG00000293715.1	0						#NUM!
ENSG00000200062.1	0						#NUM!
ENSG00000270222.1	0						#NUM!
ENSG00000293012.2	0						#NUM!
ENSG00000260240.5	0						#NUM!
ENSG00000261807.2	0						#NUM!
ENSG00000302727.1	0						#NUM!
ENSG00000298943.1	0						#NUM!
ENSG00000261278.1	0						#NUM!
ENSG00000261436.7	0						#NUM!
ENSG00000261590.1	0						#NUM!
ENSG00000278499.2	0						#NUM!
ENSG00000261310.1	0						#NUM!
ENSG00000259844.2	0						#NUM!
ENSG00000298568.1	0						#NUM!
ENSG00000261178.2	0						#NUM!
ENSG00000293016.1	0						#NUM!
ENSG00000224631.5	0						#NUM!
ENSG00000303416.1	0						#NUM!
ENSG00000303356.1	0						#NUM!
ENSG00000286653.1	0						#NUM!
ENSG00000260600.1	0						#NUM!
ENSG00000201289.1	0						#NUM!
ENSG00000260115.2	0						#NUM!
ENSG00000303989.1	0						#NUM!
ENSG00000207441.1	0						#NUM!
ENSG00000280261.1	0						#NUM!
ENSG00000300855.1	0						#NUM!
ENSG00000237901.1	0						#NUM!
ENSG00000298270.1	0						#NUM!
ENSG00000297665.1	0						#NUM!
ENSG00000309454.1	0						#NUM!
ENSG00000231589.2	0						#NUM!
ENSG00000301780.1	0						#NUM!
ENSG00000296008.1	0						#NUM!
ENSG00000260332.1	0						#NUM!
ENSG00000241808.1	0						#NUM!
ENSG00000261743.1	0						#NUM!
ENSG00000259864.1	0						#NUM!
ENSG00000261014.3	0						#NUM!
ENSG00000304793.1	0						#NUM!
ENSG00000261653.1	0						#NUM!
ENSG00000294094.1	0						#NUM!
ENSG00000294295.1	0						#NUM!
ENSG00000260715.1	0						#NUM!
ENSG00000259846.2	0						#NUM!
ENSG00000305141.1	0						#NUM!
ENSG00000293015.2	0						#NUM!
ENSG00000260187.3	0						#NUM!
ENSG00000260068.1	0						#NUM!
ENSG00000294320.1	0						#NUM!
ENSG00000294300.1	0						#NUM!
ENSG00000278893.1	0						#NUM!
ENSG00000259847.3	0						#NUM!
ENSG00000260834.3	0						#NUM!
ENSG00000261742.7	0						#NUM!
ENSG00000261818.1	0						#NUM!
ENSG00000260004.2	0						#NUM!
ENSG00000298355.1	0						#NUM!
ENSG00000296100.1	0						#NUM!
ENSG00000295766.1	0						#NUM!
ENSG00000260695.1	0						#NUM!
ENSG00000296480.1	0						#NUM!
ENSG00000261234.1	0						#NUM!
ENSG00000302504.1	0						#NUM!
ENSG00000293965.1	0						#NUM!
ENSG00000305076.1	0						#NUM!
ENSG00000305097.1	0						#NUM!
ENSG00000305055.1	0						#NUM!
ENSG00000305119.1	0						#NUM!
ENSG00000201999.1	0						#NUM!
ENSG00000286928.1	0						#NUM!
ENSG00000260146.1	0						#NUM!
ENSG00000260851.7	0						#NUM!
ENSG00000260755.1	0						#NUM!
ENSG00000301015.1	0						#NUM!
ENSG00000261519.3	0						#NUM!
ENSG00000275745.1	0						#NUM!
ENSG00000254788.7	0						#NUM!
ENSG00000260650.1	0						#NUM!
ENSG00000300311.1	0						#NUM!
ENSG00000260465.1	0						#NUM!
ENSG00000287965.1	0						#NUM!
ENSG00000258122.2	0						#NUM!
ENSG00000168748.14	0						#NUM!
ENSG00000166589.13	0						#NUM!
ENSG00000265408.1	0						#NUM!
ENSG00000280416.1	0						#NUM!
ENSG00000309842.1	0						#NUM!
ENSG00000265918.2	0						#NUM!
ENSG00000265690.7	0						#NUM!
ENSG00000207948.3	0						#NUM!
ENSG00000280163.1	0						#NUM!
ENSG00000125122.19	0						#NUM!
ENSG00000201201.1	0						#NUM!
ENSG00000239194.1	0						#NUM!
ENSG00000299506.1	0						#NUM!
ENSG00000309038.1	0						#NUM!
ENSG00000261396.1	0						#NUM!
ENSG00000259945.1	0						#NUM!
ENSG00000260894.1	0						#NUM!
ENSG00000237718.2	0						#NUM!
ENSG00000307484.1	0						#NUM!
ENSG00000270165.1	0						#NUM!
ENSG00000262141.1	0						#NUM!
ENSG00000188038.8	0						#NUM!
ENSG00000141086.18	0						#NUM!
ENSG00000167261.14	0						#NUM!
ENSG00000289618.3	0						#NUM!
ENSG00000262962.1	0						#NUM!
ENSG00000202336.1	0						#NUM!
ENSG00000201850.1	0						#NUM!
ENSG00000212445.1	0						#NUM!
ENSG00000262514.1	0						#NUM!
ENSG00000279621.1	0						#NUM!
ENSG00000240435.2	0						#NUM!
ENSG00000260891.1	0						#NUM!
ENSG00000262160.1	0						#NUM!
ENSG00000284259.1	0						#NUM!
ENSG00000252026.1	0						#NUM!
ENSG00000222177.1	0						#NUM!
ENSG00000279693.1	0						#NUM!
ENSG00000308012.1	0						#NUM!
ENSG00000199263.1	0						#NUM!
ENSG00000241334.2	0						#NUM!
ENSG00000201164.1	0						#NUM!
ENSG00000260084.1	0						#NUM!
ENSG00000252040.1	0						#NUM!
ENSG00000252640.1	0						#NUM!
ENSG00000260860.2	0						#NUM!
ENSG00000309644.1	0						#NUM!
ENSG00000200558.1	0						#NUM!
ENSG00000260798.1	0						#NUM!
ENSG00000199979.1	0						#NUM!
ENSG00000275504.1	0						#NUM!
ENSG00000260999.1	0						#NUM!
ENSG00000202497.1	0						#NUM!
ENSG00000271129.1	0						#NUM!
ENSG00000244378.2	0						#NUM!
ENSG00000293260.1	0						#NUM!
ENSG00000286140.2	0						#NUM!
ENSG00000207083.1	0						#NUM!
ENSG00000200164.1	0						#NUM!
ENSG00000265113.1	0						#NUM!
ENSG00000260914.3	0						#NUM!
ENSG00000272617.3	0						#NUM!
ENSG00000260371.1	0						#NUM!
ENSG00000259900.5	0						#NUM!
ENSG00000260108.1	0						#NUM!
ENSG00000301124.1	0						#NUM!
ENSG00000294014.1	0						#NUM!
ENSG00000299416.1	0						#NUM!
ENSG00000223109.1	0						#NUM!
ENSG00000260772.1	0						#NUM!
ENSG00000261602.1	0						#NUM!
ENSG00000309888.1	0						#NUM!
ENSG00000252443.1	0						#NUM!
ENSG00000208017.3	0						#NUM!
ENSG00000157322.18	0						#NUM!
ENSG00000277003.1	0						#NUM!
ENSG00000226232.9	0						#NUM!
ENSG00000255185.7	0						#NUM!
ENSG00000291265.2	0						#NUM!
ENSG00000239118.1	0						#NUM!
ENSG00000241183.1	0						#NUM!
ENSG00000303646.1	0						#NUM!
ENSG00000261145.1	0						#NUM!
ENSG00000261556.11	0						#NUM!
ENSG00000291219.2	0						#NUM!
ENSG00000265648.2	0						#NUM!
ENSG00000260537.2	0						#NUM!
ENSG00000285710.1	0						#NUM!
ENSG00000260111.1	0						#NUM!
ENSG00000298526.1	0						#NUM!
ENSG00000240043.1	0						#NUM!
ENSG00000200153.1	0						#NUM!
ENSG00000299063.1	0						#NUM!
ENSG00000221066.1	0						#NUM!
ENSG00000309512.1	0						#NUM!
ENSG00000296535.1	0						#NUM!
ENSG00000279815.1	0						#NUM!
ENSG00000279122.1	0						#NUM!
ENSG00000221725.1	0						#NUM!
ENSG00000305278.1	0						#NUM!
ENSG00000259833.6	0						#NUM!
ENSG00000297892.1	0						#NUM!
ENSG00000261260.3	0						#NUM!
ENSG00000294967.1	0						#NUM!
ENSG00000295006.1	0						#NUM!
ENSG00000261348.3	0						#NUM!
ENSG00000262120.1	0						#NUM!
ENSG00000262008.1	0						#NUM!
ENSG00000261611.6	0						#NUM!
ENSG00000247324.3	0						#NUM!
ENSG00000260520.2	0						#NUM!
ENSG00000260185.1	0						#NUM!
ENSG00000199301.1	0						#NUM!
ENSG00000295751.1	0						#NUM!
ENSG00000263666.1	0						#NUM!
ENSG00000260612.1	0						#NUM!
ENSG00000262140.1	0						#NUM!
ENSG00000279592.1	0						#NUM!
ENSG00000261765.1	0						#NUM!
ENSG00000242176.1	0						#NUM!
ENSG00000263311.1	0						#NUM!
ENSG00000263232.2	0						#NUM!
ENSG00000310525.1	0						#NUM!
ENSG00000261701.9	0						#NUM!
ENSG00000295538.1	0						#NUM!
ENSG00000295660.1	0						#NUM!
ENSG00000295682.1	0						#NUM!
ENSG00000261673.1	0						#NUM!
ENSG00000261774.1	0						#NUM!
ENSG00000283564.1	0						#NUM!
ENSG00000260664.5	0						#NUM!
ENSG00000238731.1	0						#NUM!
ENSG00000261764.1	0						#NUM!
ENSG00000251868.1	0						#NUM!
ENSG00000279757.1	0						#NUM!
ENSG00000280092.1	0						#NUM!
ENSG00000272330.1	0						#NUM!
ENSG00000279591.1	0						#NUM!
ENSG00000284675.2	0						#NUM!
ENSG00000296150.1	0						#NUM!
ENSG00000279120.1	0						#NUM!
ENSG00000258779.9	0						#NUM!
ENSG00000296129.1	0						#NUM!
ENSG00000296181.1	0						#NUM!
ENSG00000260848.3	0						#NUM!
ENSG00000303763.1	0						#NUM!
ENSG00000303711.1	0						#NUM!
ENSG00000303679.1	0						#NUM!
ENSG00000283457.3	0						#NUM!
ENSG00000259817.4	0						#NUM!
ENSG00000303729.1	0						#NUM!
ENSG00000284670.1	0						#NUM!
ENSG00000296993.1	0						#NUM!
ENSG00000279420.1	0						#NUM!
ENSG00000306565.1	0						#NUM!
ENSG00000279100.1	0						#NUM!
ENSG00000294379.1	0						#NUM!
ENSG00000260471.1	0						#NUM!
ENSG00000261248.1	0						#NUM!
ENSG00000239763.2	0						#NUM!
ENSG00000260884.1	0						#NUM!
ENSG00000214331.9	0						#NUM!
ENSG00000294404.1	0						#NUM!
ENSG00000196436.9	0						#NUM!
ENSG00000276822.1	0						#NUM!
ENSG00000304116.1	0						#NUM!
ENSG00000251794.1	0						#NUM!
ENSG00000240861.1	0						#NUM!
ENSG00000270945.1	0						#NUM!
ENSG00000247033.1	0						#NUM!
ENSG00000261058.1	0						#NUM!
ENSG00000213318.4	0						#NUM!
ENSG00000168928.13	0						#NUM!
ENSG00000168925.12	0						#NUM!
ENSG00000290455.1	0						#NUM!
ENSG00000240338.7	0						#NUM!
ENSG00000296135.1	0						#NUM!
ENSG00000252101.2	0						#NUM!
ENSG00000296114.1	0						#NUM!
ENSG00000259999.1	0						#NUM!
ENSG00000252122.1	0						#NUM!
ENSG00000261717.5	0						#NUM!
ENSG00000261476.1	0						#NUM!
ENSG00000203472.3	0						#NUM!
ENSG00000296935.1	0						#NUM!
ENSG00000273971.1	0						#NUM!
ENSG00000262583.4	0						#NUM!
ENSG00000135702.15	0						#NUM!
ENSG00000260092.1	0						#NUM!
ENSG00000259992.1	0						#NUM!
ENSG00000307163.1	0						#NUM!
ENSG00000287194.1	0						#NUM!
ENSG00000282757.4	0						#NUM!
ENSG00000240199.3	0						#NUM!
ENSG00000261424.1	0						#NUM!
ENSG00000283755.2	0						#NUM!
ENSG00000307452.1	0						#NUM!
ENSG00000261313.2	0						#NUM!
ENSG00000199299.1	0						#NUM!
ENSG00000307770.1	0						#NUM!
ENSG00000260223.3	0						#NUM!
ENSG00000286841.2	0						#NUM!
ENSG00000244485.1	0						#NUM!
ENSG00000152910.19	0						#NUM!
ENSG00000287694.1	0						#NUM!
ENSG00000252814.1	0						#NUM!
ENSG00000252022.1	0						#NUM!
ENSG00000250514.2	0						#NUM!
ENSG00000273659.1	0						#NUM!
ENSG00000266426.1	0						#NUM!
ENSG00000297958.1	0						#NUM!
ENSG00000260797.1	0						#NUM!
ENSG00000304662.1	0						#NUM!
ENSG00000279856.1	0						#NUM!
ENSG00000261063.1	0						#NUM!
ENSG00000226348.1	0						#NUM!
ENSG00000260922.2	0						#NUM!
ENSG00000260701.3	0						#NUM!
ENSG00000296395.1	0						#NUM!
ENSG00000261154.2	0						#NUM!
ENSG00000295564.1	0						#NUM!
ENSG00000295605.1	0						#NUM!
ENSG00000278862.1	0						#NUM!
ENSG00000285538.1	0						#NUM!
ENSG00000278926.1	0						#NUM!
ENSG00000294341.1	0						#NUM!
ENSG00000261330.1	0						#NUM!
ENSG00000294326.1	0						#NUM!
ENSG00000261540.2	0						#NUM!
ENSG00000260731.1	0						#NUM!
ENSG00000261776.1	0						#NUM!
ENSG00000279991.1	0						#NUM!
ENSG00000260969.2	0						#NUM!
ENSG00000287106.1	0						#NUM!
ENSG00000260014.1	0						#NUM!
ENSG00000303650.1	0						#NUM!
ENSG00000303629.1	0						#NUM!
ENSG00000260733.1	0						#NUM!
ENSG00000279887.1	0						#NUM!
ENSG00000261837.1	0						#NUM!
ENSG00000279129.1	0						#NUM!
ENSG00000304647.1	0						#NUM!
ENSG00000286894.2	0						#NUM!
ENSG00000243101.1	0						#NUM!
ENSG00000280115.1	0						#NUM!
ENSG00000280190.1	0						#NUM!
ENSG00000260816.2	0						#NUM!
ENSG00000279732.1	0						#NUM!
ENSG00000261537.1	0						#NUM!
ENSG00000280274.1	0						#NUM!
ENSG00000260694.1	0						#NUM!
ENSG00000260479.2	0						#NUM!
ENSG00000277954.1	0						#NUM!
ENSG00000285918.1	0						#NUM!
ENSG00000261722.2	0						#NUM!
ENSG00000222244.1	0						#NUM!
ENSG00000261472.2	0						#NUM!
ENSG00000178573.7	0						#NUM!
ENSG00000278058.2	0						#NUM!
ENSG00000277214.1	0						#NUM!
ENSG00000261390.9	0						#NUM!
ENSG00000275040.2	0						#NUM!
ENSG00000279378.1	0						#NUM!
ENSG00000260876.7	0						#NUM!
ENSG00000261082.2	0						#NUM!
ENSG00000301803.1	0						#NUM!
ENSG00000301824.1	0						#NUM!
ENSG00000260237.1	0						#NUM!
ENSG00000304502.1	0						#NUM!
ENSG00000309088.1	0						#NUM!
ENSG00000260706.6	0						#NUM!
ENSG00000259867.7	0						#NUM!
ENSG00000261376.1	0						#NUM!
ENSG00000168589.15	0						#NUM!
ENSG00000260737.6	0						#NUM!
ENSG00000260064.1	0						#NUM!
ENSG00000260594.1	0						#NUM!
ENSG00000260896.7	0						#NUM!
ENSG00000286221.1	0						#NUM!
ENSG00000305808.1	0						#NUM!
ENSG00000278985.1	0						#NUM!
ENSG00000261061.1	0						#NUM!
ENSG00000166455.14	0						#NUM!
ENSG00000261838.6	0						#NUM!
ENSG00000252608.1	0						#NUM!
ENSG00000286759.2	0						#NUM!
ENSG00000135697.10	0						#NUM!
ENSG00000280182.1	0						#NUM!
ENSG00000289067.2	0						#NUM!
ENSG00000284473.1	0						#NUM!
ENSG00000307346.1	0						#NUM!
ENSG00000297593.1	0						#NUM!
ENSG00000279021.1	0						#NUM!
ENSG00000279476.1	0						#NUM!
ENSG00000275109.1	0						#NUM!
ENSG00000279681.1	0						#NUM!
ENSG00000279294.1	0						#NUM!
ENSG00000299389.1	0						#NUM!
ENSG00000279841.1	0						#NUM!
ENSG00000295517.1	0						#NUM!
ENSG00000303013.1	0						#NUM!
ENSG00000260682.3	0						#NUM!
ENSG00000276519.1	0						#NUM!
ENSG00000261235.2	0						#NUM!
ENSG00000260161.1	0						#NUM!
ENSG00000261029.2	0						#NUM!
ENSG00000251888.1	0						#NUM!
ENSG00000307970.1	0						#NUM!
ENSG00000259873.1	0						#NUM!
ENSG00000261285.7	0						#NUM!
ENSG00000307474.1	0						#NUM!
ENSG00000307496.1	0						#NUM!
ENSG00000277387.1	0						#NUM!
ENSG00000280044.1	0						#NUM!
ENSG00000297184.1	0						#NUM!
ENSG00000286528.1	0						#NUM!
ENSG00000263360.2	0						#NUM!
ENSG00000260832.2	0						#NUM!
ENSG00000261410.2	0						#NUM!
ENSG00000263785.1	0						#NUM!
ENSG00000261103.4	0						#NUM!
ENSG00000260788.9	0						#NUM!
ENSG00000259914.1	0						#NUM!
ENSG00000288849.1	0						#NUM!
ENSG00000304267.1	0						#NUM!
ENSG00000260932.2	0						#NUM!
ENSG00000199350.1	0						#NUM!
ENSG00000285792.1	0						#NUM!
ENSG00000250685.7	0						#NUM!
ENSG00000168418.8	0						#NUM!
ENSG00000260858.1	0						#NUM!
ENSG00000201361.1	0						#NUM!
ENSG00000306763.1	0						#NUM!
ENSG00000103175.11	0						#NUM!
ENSG00000260530.1	0						#NUM!
ENSG00000260504.1	0						#NUM!
ENSG00000261471.2	0						#NUM!
ENSG00000285848.1	0						#NUM!
ENSG00000260859.1	0						#NUM!
ENSG00000279622.3	0						#NUM!
ENSG00000260340.2	0						#NUM!
ENSG00000299215.1	0						#NUM!
ENSG00000299192.1	0						#NUM!
ENSG00000278214.2	0						#NUM!
ENSG00000300780.1	0						#NUM!
ENSG00000300823.1	0						#NUM!
ENSG00000270313.1	0						#NUM!
ENSG00000266307.1	0						#NUM!
ENSG00000287946.2	0						#NUM!
ENSG00000300701.1	0						#NUM!
ENSG00000300263.1	0						#NUM!
ENSG00000278716.1	0						#NUM!
ENSG00000293717.1	0						#NUM!
ENSG00000260417.1	0						#NUM!
ENSG00000263968.2	0						#NUM!
ENSG00000283416.1	0						#NUM!
ENSG00000269898.1	0						#NUM!
ENSG00000270698.1	0						#NUM!
ENSG00000214259.3	0						#NUM!
ENSG00000308188.1	0						#NUM!
ENSG00000286510.1	0						#NUM!
ENSG00000289932.2	0						#NUM!
ENSG00000140968.12	0						#NUM!
ENSG00000274134.1	0						#NUM!
ENSG00000285163.2	0						#NUM!
ENSG00000309768.1	0						#NUM!
ENSG00000268804.3	0						#NUM!
ENSG00000294410.1	0						#NUM!
ENSG00000285040.2	0						#NUM!
ENSG00000269667.3	0						#NUM!
ENSG00000285012.2	0						#NUM!
ENSG00000302584.1	0						#NUM!
ENSG00000309065.1	0						#NUM!
ENSG00000279604.1	0						#NUM!
ENSG00000299948.1	0						#NUM!
ENSG00000305162.1	0						#NUM!
ENSG00000295101.1	0						#NUM!
ENSG00000261177.2	0						#NUM!
ENSG00000269186.5	0						#NUM!
ENSG00000268078.2	0						#NUM!
ENSG00000268505.2	0						#NUM!
ENSG00000268754.5	0						#NUM!
ENSG00000199949.2	0						#NUM!
ENSG00000304885.1	0						#NUM!
ENSG00000268532.1	0						#NUM!
ENSG00000304905.1	0						#NUM!
ENSG00000168367.12	0						#NUM!
ENSG00000269826.2	0						#NUM!
ENSG00000305823.1	0						#NUM!
ENSG00000268473.1	0						#NUM!
ENSG00000268388.7	0						#NUM!
ENSG00000260944.4	0						#NUM!
ENSG00000279142.1	0						#NUM!
ENSG00000260387.1	0						#NUM!
ENSG00000274478.1	0						#NUM!
ENSG00000260026.4	0						#NUM!
ENSG00000304496.1	0						#NUM!
ENSG00000287010.1	0						#NUM!
ENSG00000260795.1	0						#NUM!
ENSG00000232190.4	0						#NUM!
ENSG00000289336.2	0						#NUM!
ENSG00000261363.3	0						#NUM!
ENSG00000285527.1	0						#NUM!
ENSG00000261095.1	0						#NUM!
ENSG00000261651.1	0						#NUM!
ENSG00000261697.6	0						#NUM!
ENSG00000243705.1	0						#NUM!
ENSG00000280419.1	0						#NUM!
ENSG00000131152.4	0						#NUM!
ENSG00000270082.1	0						#NUM!
ENSG00000276393.1	0						#NUM!
ENSG00000294874.1	0						#NUM!
ENSG00000303998.1	0						#NUM!
ENSG00000260750.7	0						#NUM!
ENSG00000269935.2	0						#NUM!
ENSG00000260671.2	0						#NUM!
ENSG00000260177.2	0						#NUM!
ENSG00000308238.1	0						#NUM!
ENSG00000278598.1	0						#NUM!
ENSG00000174990.8	0						#NUM!
ENSG00000270385.1	0						#NUM!
ENSG00000306821.1	0						#NUM!
ENSG00000260443.1	0						#NUM!
ENSG00000300232.1	0						#NUM!
ENSG00000260166.5	0						#NUM!
ENSG00000260162.2	0						#NUM!
ENSG00000261816.2	0						#NUM!
ENSG00000300128.1	0						#NUM!
ENSG00000300040.1	0						#NUM!
ENSG00000300207.1	0						#NUM!
ENSG00000300166.1	0						#NUM!
ENSG00000300066.1	0						#NUM!
ENSG00000296988.1	0						#NUM!
ENSG00000263456.1	0						#NUM!
ENSG00000309068.1	0						#NUM!
ENSG00000295015.1	0						#NUM!
ENSG00000295033.1	0						#NUM!
ENSG00000259813.1	0						#NUM!
ENSG00000284585.1	0						#NUM!
ENSG00000260617.1	0						#NUM!
ENSG00000182376.2	0						#NUM!
ENSG00000205022.9	0						#NUM!
ENSG00000303552.1	0						#NUM!
ENSG00000261226.1	0						#NUM!
ENSG00000205018.2	0						#NUM!
ENSG00000259989.2	0						#NUM!
ENSG00000300644.1	0						#NUM!
ENSG00000302266.1	0						#NUM!
ENSG00000308834.1	0						#NUM!
ENSG00000180422.3	0						#NUM!
ENSG00000205015.2	0						#NUM!
ENSG00000295671.1	0						#NUM!
ENSG00000260659.1	0						#NUM!
ENSG00000288715.2	0						#NUM!
ENSG00000287351.1	0						#NUM!
ENSG00000252887.1	0						#NUM!
ENSG00000270832.1	0						#NUM!
ENSG00000200084.1	0						#NUM!
ENSG00000304919.1	0						#NUM!
ENSG00000300127.1	0						#NUM!
ENSG00000300148.1	0						#NUM!
ENSG00000198211.8	0						#NUM!
ENSG00000177946.8	0						#NUM!
ENSG00000221819.6	0						#NUM!
ENSG00000222019.8	0						#NUM!
ENSG00000290739.2	0						#NUM!
ENSG00000261812.7	0						#NUM!
ENSG00000308408.1	0						#NUM!
ENSG00000260507.1	0						#NUM!
ENSG00000222359.1	0						#NUM!
ENSG00000277349.1	0						#NUM!
ENSG00000308383.1	0						#NUM!
ENSG00000277613.1	0						#NUM!
ENSG00000304297.1	0						#NUM!
ENSG00000294513.1	0						#NUM!
ENSG00000268320.4	0						#NUM!
ENSG00000303271.1	0						#NUM!
ENSG00000262920.6	0						#NUM!
ENSG00000297664.1	0						#NUM!
ENSG00000263015.2	0						#NUM!
ENSG00000263300.1	0						#NUM!
ENSG00000262905.1	0						#NUM!
ENSG00000306241.1	0						#NUM!
ENSG00000310463.1	0						#NUM!
ENSG00000244097.1	0						#NUM!
ENSG00000231784.9	0						#NUM!
ENSG00000293903.1	0						#NUM!
ENSG00000263017.1	0						#NUM!
ENSG00000264429.1	0						#NUM!
ENSG00000278794.1	0						#NUM!
ENSG00000275997.1	0						#NUM!
ENSG00000235361.2	0						#NUM!
ENSG00000243704.3	0						#NUM!
ENSG00000283824.1	0						#NUM!
ENSG00000262791.1	0						#NUM!
ENSG00000262445.3	0						#NUM!
ENSG00000287553.2	0						#NUM!
ENSG00000262664.3	0						#NUM!
ENSG00000262533.1	0						#NUM!
ENSG00000267200.1	0						#NUM!
ENSG00000267195.1	0						#NUM!
ENSG00000304643.1	0						#NUM!
ENSG00000280333.1	0						#NUM!
ENSG00000279040.1	0						#NUM!
ENSG00000305438.1	0						#NUM!
ENSG00000279562.1	0						#NUM!
ENSG00000279340.1	0						#NUM!
ENSG00000262402.1	0						#NUM!
ENSG00000265777.2	0						#NUM!
ENSG00000236838.3	0						#NUM!
ENSG00000236457.2	0						#NUM!
ENSG00000225084.2	0						#NUM!
ENSG00000278941.1	0						#NUM!
ENSG00000280242.1	0						#NUM!
ENSG00000274758.1	0						#NUM!
ENSG00000262456.1	0						#NUM!
ENSG00000279872.1	0						#NUM!
ENSG00000280280.1	0						#NUM!
ENSG00000243049.3	0						#NUM!
ENSG00000262953.1	0						#NUM!
ENSG00000262480.2	0						#NUM!
ENSG00000272770.1	0						#NUM!
ENSG00000273606.1	0						#NUM!
ENSG00000221200.1	0						#NUM!
ENSG00000272920.1	0						#NUM!
ENSG00000308161.1	0						#NUM!
ENSG00000262628.1	0						#NUM!
ENSG00000184166.3	0						#NUM!
ENSG00000142163.8	0						#NUM!
ENSG00000183024.4	0						#NUM!
ENSG00000261848.6	0						#NUM!
ENSG00000262085.2	0						#NUM!
ENSG00000295633.1	0						#NUM!
ENSG00000172150.4	0						#NUM!
ENSG00000172146.4	0						#NUM!
ENSG00000290747.1	0						#NUM!
ENSG00000255095.3	0						#NUM!
ENSG00000262106.1	0						#NUM!
ENSG00000221882.5	0						#NUM!
ENSG00000180090.6	0						#NUM!
ENSG00000290820.1	0						#NUM!
ENSG00000180068.11	0						#NUM!
ENSG00000285760.1	0						#NUM!
ENSG00000267129.1	0						#NUM!
ENSG00000180042.5	0						#NUM!
ENSG00000180016.2	0						#NUM!
ENSG00000127780.3	0						#NUM!
ENSG00000280268.1	0						#NUM!
ENSG00000141255.13	0						#NUM!
ENSG00000108381.11	0						#NUM!
ENSG00000263338.1	0						#NUM!
ENSG00000262304.2	0						#NUM!
ENSG00000108405.4	0						#NUM!
ENSG00000297767.1	0						#NUM!
ENSG00000304769.1	0						#NUM!
ENSG00000263312.2	0						#NUM!
ENSG00000252456.1	0						#NUM!
ENSG00000263165.1	0						#NUM!
ENSG00000251812.1	0						#NUM!
ENSG00000263882.2	0						#NUM!
ENSG00000305082.1	0						#NUM!
ENSG00000304693.1	0						#NUM!
ENSG00000167741.11	0						#NUM!
ENSG00000306739.1	0						#NUM!
ENSG00000261863.2	0						#NUM!
ENSG00000222429.1	0						#NUM!
ENSG00000302931.1	0						#NUM!
ENSG00000235085.3	0						#NUM!
ENSG00000142484.7	0						#NUM!
ENSG00000262165.2	0						#NUM!
ENSG00000230201.5	0						#NUM!
ENSG00000264113.2	0						#NUM!
ENSG00000262429.1	0						#NUM!
ENSG00000234203.2	0						#NUM!
ENSG00000274300.1	0						#NUM!
ENSG00000278517.1	0						#NUM!
ENSG00000262495.1	0						#NUM!
ENSG00000262855.1	0						#NUM!
ENSG00000161929.15	0						#NUM!
ENSG00000262099.2	0						#NUM!
ENSG00000286190.2	0						#NUM!
ENSG00000282980.1	0						#NUM!
ENSG00000304198.1	0						#NUM!
ENSG00000286356.2	0						#NUM!
ENSG00000262961.1	0						#NUM!
ENSG00000284837.1	0						#NUM!
ENSG00000285471.1	0						#NUM!
ENSG00000300067.1	0						#NUM!
ENSG00000302115.1	0						#NUM!
ENSG00000179314.17	0						#NUM!
ENSG00000262231.3	0						#NUM!
ENSG00000206618.1	0						#NUM!
ENSG00000299194.1	0						#NUM!
ENSG00000299170.1	0						#NUM!
ENSG00000299154.1	0						#NUM!
ENSG00000262609.1	0						#NUM!
ENSG00000285593.2	0						#NUM!
ENSG00000129221.16	0						#NUM!
ENSG00000262818.1	0						#NUM!
ENSG00000274860.1	0						#NUM!
ENSG00000200914.1	0						#NUM!
ENSG00000264468.1	0						#NUM!
ENSG00000283301.1	0						#NUM!
ENSG00000274114.3	0						#NUM!
ENSG00000304305.1	0						#NUM!
ENSG00000262990.1	0						#NUM!
ENSG00000244283.1	0						#NUM!
ENSG00000304233.1	0						#NUM!
ENSG00000132530.17	0						#NUM!
ENSG00000305079.1	0						#NUM!
ENSG00000279296.1	0						#NUM!
ENSG00000167858.13	0						#NUM!
ENSG00000291084.2	0						#NUM!
ENSG00000262943.10	0						#NUM!
ENSG00000262503.1	0						#NUM!
ENSG00000161939.19	0						#NUM!
ENSG00000258315.5	0						#NUM!
ENSG00000284112.1	0						#NUM!
ENSG00000284027.1	0						#NUM!
ENSG00000262067.1	0						#NUM!
ENSG00000132514.14	0						#NUM!
ENSG00000161944.17	0						#NUM!
ENSG00000306813.1	0						#NUM!
ENSG00000289977.2	0						#NUM!
ENSG00000213876.4	0						#NUM!
ENSG00000305670.1	0						#NUM!
ENSG00000199053.3	0						#NUM!
ENSG00000262526.2	0						#NUM!
ENSG00000262302.1	0						#NUM!
ENSG00000202251.1	0						#NUM!
ENSG00000263342.2	0						#NUM!
ENSG00000261915.6	0						#NUM!
ENSG00000224647.2	0						#NUM!
ENSG00000263171.1	0						#NUM!
ENSG00000182896.13	0						#NUM!
ENSG00000187838.17	0						#NUM!
ENSG00000262880.1	0						#NUM!
ENSG00000283439.4	0						#NUM!
ENSG00000286007.1	0						#NUM!
ENSG00000272884.1	0						#NUM!
ENSG00000308645.1	0						#NUM!
ENSG00000306936.1	0						#NUM!
ENSG00000201489.1	0						#NUM!
ENSG00000248871.1	0						#NUM!
ENSG00000264772.6	0						#NUM!
ENSG00000209582.1	0						#NUM!
ENSG00000238917.1	0						#NUM!
ENSG00000277985.1	0						#NUM!
ENSG00000129226.14	0						#NUM!
ENSG00000305571.1	0						#NUM!
ENSG00000305593.1	0						#NUM!
ENSG00000303555.1	0						#NUM!
ENSG00000293140.1	0						#NUM!
ENSG00000240480.2	0						#NUM!
ENSG00000307066.1	0						#NUM!
ENSG00000307081.1	0						#NUM!
ENSG00000288929.3	0						#NUM!
ENSG00000288748.2	0						#NUM!
ENSG00000252835.1	0						#NUM!
ENSG00000262730.1	0						#NUM!
ENSG00000262492.1	0						#NUM!
ENSG00000279174.1	0						#NUM!
ENSG00000299408.1	0						#NUM!
ENSG00000263427.2	0						#NUM!
ENSG00000305105.1	0						#NUM!
ENSG00000264005.1	0						#NUM!
ENSG00000284117.1	0						#NUM!
ENSG00000263620.1	0						#NUM!
ENSG00000299959.1	0						#NUM!
ENSG00000200463.1	0						#NUM!
ENSG00000283160.1	0						#NUM!
ENSG00000279152.1	0						#NUM!
ENSG00000271002.1	0						#NUM!
ENSG00000305852.1	0						#NUM!
ENSG00000271029.1	0						#NUM!
ENSG00000266279.2	0						#NUM!
ENSG00000184650.11	0						#NUM!
ENSG00000263809.1	0						#NUM!
ENSG00000252363.1	0						#NUM!
ENSG00000309385.1	0						#NUM!
ENSG00000301461.1	0						#NUM!
ENSG00000161973.11	0						#NUM!
ENSG00000297596.1	0						#NUM!
ENSG00000297606.1	0						#NUM!
ENSG00000296473.1	0						#NUM!
ENSG00000185156.6	0						#NUM!
ENSG00000276231.5	0						#NUM!
ENSG00000302010.1	0						#NUM!
ENSG00000294813.1	0						#NUM!
ENSG00000294790.1	0						#NUM!
ENSG00000297004.1	0						#NUM!
ENSG00000296209.1	0						#NUM!
ENSG00000266389.2	0						#NUM!
ENSG00000303424.1	0						#NUM!
ENSG00000273816.1	0						#NUM!
ENSG00000263708.2	0						#NUM!
ENSG00000299235.1	0						#NUM!
ENSG00000225751.2	0						#NUM!
ENSG00000262815.1	0						#NUM!
ENSG00000263051.1	0						#NUM!
ENSG00000241654.1	0						#NUM!
ENSG00000265349.1	0						#NUM!
ENSG00000184544.12	0						#NUM!
ENSG00000278944.1	0						#NUM!
ENSG00000214978.8	0						#NUM!
ENSG00000265593.1	0						#NUM!
ENSG00000264424.1	0						#NUM!
ENSG00000125414.19	0						#NUM!
ENSG00000261433.1	0						#NUM!
ENSG00000293151.1	0						#NUM!
ENSG00000263400.9	0						#NUM!
ENSG00000264016.4	0						#NUM!
ENSG00000240813.2	0						#NUM!
ENSG00000296913.1	0						#NUM!
ENSG00000296958.1	0						#NUM!
ENSG00000266114.1	0						#NUM!
ENSG00000284876.1	0						#NUM!
ENSG00000263429.4	0						#NUM!
ENSG00000279542.1	0						#NUM!
ENSG00000233670.7	0						#NUM!
ENSG00000289964.2	0						#NUM!
ENSG00000207242.1	0						#NUM!
ENSG00000244753.2	0						#NUM!
ENSG00000305083.1	0						#NUM!
ENSG00000307775.1	0						#NUM!
ENSG00000306265.1	0						#NUM!
ENSG00000243346.3	0						#NUM!
ENSG00000285541.1	0						#NUM!
ENSG00000188803.15	0						#NUM!
ENSG00000264727.1	0						#NUM!
ENSG00000007174.18	0						#NUM!
ENSG00000263684.3	0						#NUM!
ENSG00000289910.2	0						#NUM!
ENSG00000293152.1	0						#NUM!
ENSG00000241185.3	0						#NUM!
ENSG00000252707.1	0						#NUM!
ENSG00000265400.1	0						#NUM!
ENSG00000300406.1	0						#NUM!
ENSG00000286617.1	0						#NUM!
ENSG00000304465.1	0						#NUM!
ENSG00000179136.9	0						#NUM!
ENSG00000287462.1	0						#NUM!
ENSG00000141052.18	0						#NUM!
ENSG00000227274.2	0						#NUM!
ENSG00000309791.1	0						#NUM!
ENSG00000265489.1	0						#NUM!
ENSG00000265503.1	0						#NUM!
ENSG00000280168.1	0						#NUM!
ENSG00000277621.1	0						#NUM!
ENSG00000263707.1	0						#NUM!
ENSG00000273098.4	0						#NUM!
ENSG00000305138.1	0						#NUM!
ENSG00000308590.1	0						#NUM!
ENSG00000234634.3	0						#NUM!
ENSG00000295114.1	0						#NUM!
ENSG00000221698.1	0						#NUM!
ENSG00000302851.1	0						#NUM!
ENSG00000295658.1	0						#NUM!
ENSG00000265494.1	0						#NUM!
ENSG00000303252.1	0						#NUM!
ENSG00000141028.6	0						#NUM!
ENSG00000252305.1	0						#NUM!
ENSG00000294723.1	0						#NUM!
ENSG00000266378.1	0						#NUM!
ENSG00000230647.4	0						#NUM!
ENSG00000303027.1	0						#NUM!
ENSG00000226130.1	0						#NUM!
ENSG00000304995.1	0						#NUM!
ENSG00000205325.5	0						#NUM!
ENSG00000293976.1	0						#NUM!
ENSG00000238212.4	0						#NUM!
ENSG00000298276.1	0						#NUM!
ENSG00000226156.1	0						#NUM!
ENSG00000232058.2	0						#NUM!
ENSG00000259944.1	0						#NUM!
ENSG00000306201.1	0						#NUM!
ENSG00000265163.2	0						#NUM!
ENSG00000303780.1	0						#NUM!
ENSG00000265110.1	0						#NUM!
ENSG00000279660.1	0						#NUM!
ENSG00000265445.2	0						#NUM!
ENSG00000237377.3	0						#NUM!
ENSG00000200437.1	0						#NUM!
ENSG00000298674.1	0						#NUM!
ENSG00000279567.1	0						#NUM!
ENSG00000239888.3	0						#NUM!
ENSG00000239704.12	0						#NUM!
ENSG00000259024.7	0						#NUM!
ENSG00000234324.1	0						#NUM!
ENSG00000251537.4	0						#NUM!
ENSG00000252129.1	0						#NUM!
ENSG00000223544.1	0						#NUM!
ENSG00000266261.1	0						#NUM!
ENSG00000108452.1	0						#NUM!
ENSG00000255104.9	0						#NUM!
ENSG00000308372.1	0						#NUM!
ENSG00000214946.15	0						#NUM!
ENSG00000233002.3	0						#NUM!
ENSG00000267227.1	0						#NUM!
ENSG00000308353.1	0						#NUM!
ENSG00000227255.1	0						#NUM!
ENSG00000235430.1	0						#NUM!
ENSG00000305843.1	0						#NUM!
ENSG00000251829.1	0						#NUM!
ENSG00000227018.1	0						#NUM!
ENSG00000306245.1	0						#NUM!
ENSG00000233090.1	0						#NUM!
ENSG00000237057.4	0						#NUM!
ENSG00000290377.2	0						#NUM!
ENSG00000227790.8	0						#NUM!
ENSG00000302207.1	0						#NUM!
ENSG00000243686.2	0						#NUM!
ENSG00000233979.1	0						#NUM!
ENSG00000252383.1	0						#NUM!
ENSG00000199674.1	0						#NUM!
ENSG00000239221.3	0						#NUM!
ENSG00000221355.1	0						#NUM!
ENSG00000307963.1	0						#NUM!
ENSG00000307831.1	0						#NUM!
ENSG00000170315.14	0						#NUM!
ENSG00000265401.2	0						#NUM!
ENSG00000265095.1	0						#NUM!
ENSG00000264739.1	0						#NUM!
ENSG00000239203.1	0						#NUM!
ENSG00000277108.1	0						#NUM!
ENSG00000277370.1	0						#NUM!
ENSG00000277512.1	0						#NUM!
ENSG00000266803.1	0						#NUM!
ENSG00000298948.1	0						#NUM!
ENSG00000294835.1	0						#NUM!
ENSG00000252446.1	0						#NUM!
ENSG00000276088.1	0						#NUM!
ENSG00000272815.1	0						#NUM!
ENSG00000188933.17	0						#NUM!
ENSG00000264729.1	0						#NUM!
ENSG00000264892.1	0						#NUM!
ENSG00000290977.2	0						#NUM!
ENSG00000226145.8	0						#NUM!
ENSG00000290978.2	0						#NUM!
ENSG00000227300.13	0						#NUM!
ENSG00000290979.2	0						#NUM!
ENSG00000298654.1	0						#NUM!
ENSG00000131885.18	0						#NUM!
ENSG00000291277.1	0						#NUM!
ENSG00000290980.2	0						#NUM!
ENSG00000205312.9	0						#NUM!
ENSG00000229749.1	0						#NUM!
ENSG00000307797.1	0						#NUM!
ENSG00000265853.1	0						#NUM!
ENSG00000307457.1	0						#NUM!
ENSG00000290698.1	0						#NUM!
ENSG00000128438.11	0						#NUM!
ENSG00000240505.9	0						#NUM!
ENSG00000206859.1	0						#NUM!
ENSG00000243370.3	0						#NUM!
ENSG00000294588.1	0						#NUM!
ENSG00000226359.1	0						#NUM!
ENSG00000295736.1	0						#NUM!
ENSG00000302651.1	0						#NUM!
ENSG00000300301.1	0						#NUM!
ENSG00000306254.1	0						#NUM!
ENSG00000227158.1	0						#NUM!
ENSG00000297887.1	0						#NUM!
ENSG00000230865.1	0						#NUM!
ENSG00000201741.1	0						#NUM!
ENSG00000206730.1	0						#NUM!
ENSG00000279200.1	0						#NUM!
ENSG00000306341.1	0						#NUM!
ENSG00000223979.2	0						#NUM!
ENSG00000273948.1	0						#NUM!
ENSG00000274836.1	0						#NUM!
ENSG00000294573.1	0						#NUM!
ENSG00000237328.2	0						#NUM!
ENSG00000299826.1	0						#NUM!
ENSG00000226746.2	0						#NUM!
ENSG00000264167.1	0						#NUM!
ENSG00000274111.1	0						#NUM!
ENSG00000207839.1	0						#NUM!
ENSG00000303242.1	0						#NUM!
ENSG00000197815.4	0						#NUM!
ENSG00000230273.1	0						#NUM!
ENSG00000279428.1	0						#NUM!
ENSG00000228000.1	0						#NUM!
ENSG00000237382.2	0						#NUM!
ENSG00000283772.1	0						#NUM!
ENSG00000214860.5	0						#NUM!
ENSG00000264177.1	0						#NUM!
ENSG00000267441.1	0						#NUM!
ENSG00000275206.1	0						#NUM!
ENSG00000204471.3	0						#NUM!
ENSG00000290655.2	0						#NUM!
ENSG00000266162.1	0						#NUM!
ENSG00000205266.11	0						#NUM!
ENSG00000290656.2	0						#NUM!
ENSG00000186831.12	0						#NUM!
ENSG00000296797.1	0						#NUM!
ENSG00000290657.2	0						#NUM!
ENSG00000214856.12	0						#NUM!
ENSG00000293139.2	0						#NUM!
ENSG00000229526.3	0						#NUM!
ENSG00000227919.1	0						#NUM!
ENSG00000267492.1	0						#NUM!
ENSG00000230662.1	0						#NUM!
ENSG00000290658.2	0						#NUM!
ENSG00000167494.10	0						#NUM!
ENSG00000233327.12	0						#NUM!
ENSG00000227689.1	0						#NUM!
ENSG00000154874.18	0						#NUM!
ENSG00000227077.3	0						#NUM!
ENSG00000276532.1	0						#NUM!
ENSG00000305080.1	0						#NUM!
ENSG00000262262.1	0						#NUM!
ENSG00000287058.1	0						#NUM!
ENSG00000249459.12	0						#NUM!
ENSG00000265693.1	0						#NUM!
ENSG00000108448.24	0						#NUM!
ENSG00000304181.1	0						#NUM!
ENSG00000250111.3	0						#NUM!
ENSG00000274747.1	0						#NUM!
ENSG00000264273.1	0						#NUM!
ENSG00000212618.1	0						#NUM!
ENSG00000154025.16	0						#NUM!
ENSG00000196893.3	0						#NUM!
ENSG00000279825.1	0						#NUM!
ENSG00000197665.8	0						#NUM!
ENSG00000230197.7	0						#NUM!
ENSG00000265746.1	0						#NUM!
ENSG00000263394.1	0						#NUM!
ENSG00000277947.1	0						#NUM!
ENSG00000281000.1	0						#NUM!
ENSG00000189152.12	0						#NUM!
ENSG00000262319.1	0						#NUM!
ENSG00000266664.1	0						#NUM!
ENSG00000266311.7	0						#NUM!
ENSG00000261987.2	0						#NUM!
ENSG00000264940.5	0						#NUM!
ENSG00000236022.7	0						#NUM!
ENSG00000263206.1	0						#NUM!
ENSG00000281856.1	0						#NUM!
ENSG00000287196.1	0						#NUM!
ENSG00000265126.2	0						#NUM!
ENSG00000235979.10	0						#NUM!
ENSG00000227078.1	0						#NUM!
ENSG00000283675.1	0						#NUM!
ENSG00000231477.2	0						#NUM!
ENSG00000228331.2	0						#NUM!
ENSG00000262769.2	0						#NUM!
ENSG00000290454.1	0						#NUM!
ENSG00000228983.10	0						#NUM!
ENSG00000263107.1	0						#NUM!
ENSG00000266179.2	0						#NUM!
ENSG00000271900.1	0						#NUM!
ENSG00000227225.1	0						#NUM!
ENSG00000242752.3	0						#NUM!
ENSG00000228725.3	0						#NUM!
ENSG00000224254.2	0						#NUM!
ENSG00000231625.5	0						#NUM!
ENSG00000290544.1	0						#NUM!
ENSG00000264932.3	0						#NUM!
ENSG00000275982.1	0						#NUM!
ENSG00000252349.1	0						#NUM!
ENSG00000262681.2	0						#NUM!
ENSG00000264785.1	0						#NUM!
ENSG00000108602.18	0						#NUM!
ENSG00000296747.1	0						#NUM!
ENSG00000230607.3	0						#NUM!
ENSG00000231096.1	0						#NUM!
ENSG00000279251.1	0						#NUM!
ENSG00000276406.1	0						#NUM!
ENSG00000266126.1	0						#NUM!
ENSG00000302336.1	0						#NUM!
ENSG00000225681.2	0						#NUM!
ENSG00000225014.1	0						#NUM!
ENSG00000212186.1	0						#NUM!
ENSG00000263494.1	0						#NUM!
ENSG00000252971.1	0						#NUM!
ENSG00000276577.1	0						#NUM!
ENSG00000266839.3	0						#NUM!
ENSG00000278701.1	0						#NUM!
ENSG00000293206.1	0						#NUM!
ENSG00000237911.2	0						#NUM!
ENSG00000287751.1	0						#NUM!
ENSG00000189423.14	0						#NUM!
ENSG00000291195.2	0						#NUM!
ENSG00000230528.8	0						#NUM!
ENSG00000303528.1	0						#NUM!
ENSG00000263976.1	0						#NUM!
ENSG00000230088.1	0						#NUM!
ENSG00000291196.2	0						#NUM!
ENSG00000214822.9	0						#NUM!
ENSG00000296015.1	0						#NUM!
ENSG00000266925.1	0						#NUM!
ENSG00000291197.1	0						#NUM!
ENSG00000231645.4	0						#NUM!
ENSG00000310530.1	0						#NUM!
ENSG00000291198.2	0						#NUM!
ENSG00000205215.9	0						#NUM!
ENSG00000266042.1	0						#NUM!
ENSG00000265916.1	0						#NUM!
ENSG00000235203.2	0						#NUM!
ENSG00000267075.1	0						#NUM!
ENSG00000230339.2	0						#NUM!
ENSG00000293327.1	0						#NUM!
ENSG00000235323.2	0						#NUM!
ENSG00000264422.2	0						#NUM!
ENSG00000214819.2	0						#NUM!
ENSG00000232889.2	0						#NUM!
ENSG00000227685.2	0						#NUM!
ENSG00000226096.1	0						#NUM!
ENSG00000235546.2	0						#NUM!
ENSG00000266364.1	0						#NUM!
ENSG00000300660.1	0						#NUM!
ENSG00000236504.2	0						#NUM!
ENSG00000300641.1	0						#NUM!
ENSG00000264874.1	0						#NUM!
ENSG00000290430.1	0						#NUM!
ENSG00000226521.8	0						#NUM!
ENSG00000300969.1	0						#NUM!
ENSG00000187870.7	0						#NUM!
ENSG00000218454.2	0						#NUM!
ENSG00000213671.3	0						#NUM!
ENSG00000264215.1	0						#NUM!
ENSG00000264662.1	0						#NUM!
ENSG00000296292.1	0						#NUM!
ENSG00000266369.1	0						#NUM!
ENSG00000205212.8	0						#NUM!
ENSG00000252483.1	0						#NUM!
ENSG00000265790.1	0						#NUM!
ENSG00000296272.1	0						#NUM!
ENSG00000265099.1	0						#NUM!
ENSG00000244456.2	0						#NUM!
ENSG00000266009.1	0						#NUM!
ENSG00000263729.1	0						#NUM!
ENSG00000263986.1	0						#NUM!
ENSG00000263815.2	0						#NUM!
ENSG00000266563.1	0						#NUM!
ENSG00000265881.1	0						#NUM!
ENSG00000265043.1	0						#NUM!
ENSG00000264023.2	0						#NUM!
ENSG00000298192.1	0						#NUM!
ENSG00000298159.1	0						#NUM!
ENSG00000244582.2	0						#NUM!
ENSG00000265265.1	0						#NUM!
ENSG00000266673.1	0						#NUM!
ENSG00000266050.3	0						#NUM!
ENSG00000264245.1	0						#NUM!
ENSG00000263375.1	0						#NUM!
ENSG00000291022.2	0						#NUM!
ENSG00000260157.4	0						#NUM!
ENSG00000264617.1	0						#NUM!
ENSG00000274748.1	0						#NUM!
ENSG00000283566.2	0						#NUM!
ENSG00000265233.1	0						#NUM!
ENSG00000309994.1	0						#NUM!
ENSG00000265019.1	0						#NUM!
ENSG00000290919.2	0						#NUM!
ENSG00000299617.1	0						#NUM!
ENSG00000263563.8	0						#NUM!
ENSG00000300571.1	0						#NUM!
ENSG00000263725.1	0						#NUM!
ENSG00000263609.3	0						#NUM!
ENSG00000266691.1	0						#NUM!
ENSG00000178130.10	0						#NUM!
ENSG00000266806.1	0						#NUM!
ENSG00000302814.1	0						#NUM!
ENSG00000307238.1	0						#NUM!
ENSG00000300509.1	0						#NUM!
ENSG00000307344.1	0						#NUM!
ENSG00000307382.1	0						#NUM!
ENSG00000307364.1	0						#NUM!
ENSG00000261020.1	0						#NUM!
ENSG00000266885.3	0						#NUM!
ENSG00000283879.1	0						#NUM!
ENSG00000266529.1	0						#NUM!
ENSG00000243655.2	0						#NUM!
ENSG00000264168.2	0						#NUM!
ENSG00000263914.1	0						#NUM!
ENSG00000240103.2	0						#NUM!
ENSG00000241225.2	0						#NUM!
ENSG00000263483.1	0						#NUM!
ENSG00000264316.1	0						#NUM!
ENSG00000284300.1	0						#NUM!
ENSG00000284328.1	0						#NUM!
ENSG00000284263.1	0						#NUM!
ENSG00000275480.1	0						#NUM!
ENSG00000264930.1	0						#NUM!
ENSG00000293001.2	0						#NUM!
ENSG00000264262.2	0						#NUM!
ENSG00000264431.1	0						#NUM!
ENSG00000264970.3	0						#NUM!
ENSG00000263433.1	0						#NUM!
ENSG00000264734.2	0						#NUM!
ENSG00000264172.1	0						#NUM!
ENSG00000266736.1	0						#NUM!
ENSG00000264837.1	0						#NUM!
ENSG00000302531.1	0						#NUM!
ENSG00000285822.1	0						#NUM!
ENSG00000265246.2	0						#NUM!
ENSG00000310058.1	0						#NUM!
ENSG00000239223.3	0						#NUM!
ENSG00000213664.4	0						#NUM!
ENSG00000265453.1	0						#NUM!
ENSG00000263583.1	0						#NUM!
ENSG00000266356.1	0						#NUM!
ENSG00000290422.1	0						#NUM!
ENSG00000266433.7	0						#NUM!
ENSG00000309540.1	0						#NUM!
ENSG00000265801.1	0						#NUM!
ENSG00000297848.1	0						#NUM!
ENSG00000263368.1	0						#NUM!
ENSG00000307960.1	0						#NUM!
ENSG00000266853.1	0						#NUM!
ENSG00000266728.5	0						#NUM!
ENSG00000266872.1	0						#NUM!
ENSG00000265788.3	0						#NUM!
ENSG00000297633.1	0						#NUM!
ENSG00000290973.1	0						#NUM!
ENSG00000265041.1	0						#NUM!
ENSG00000266771.1	0						#NUM!
ENSG00000264240.1	0						#NUM!
ENSG00000264689.1	0						#NUM!
ENSG00000263604.1	0						#NUM!
ENSG00000265833.1	0						#NUM!
ENSG00000266416.1	0						#NUM!
ENSG00000266786.1	0						#NUM!
ENSG00000266202.1	0						#NUM!
ENSG00000266527.1	0						#NUM!
ENSG00000260019.3	0						#NUM!
ENSG00000286589.1	0						#NUM!
ENSG00000309404.1	0						#NUM!
ENSG00000251818.1	0						#NUM!
ENSG00000266190.1	0						#NUM!
ENSG00000202389.1	0						#NUM!
ENSG00000252283.1	0						#NUM!
ENSG00000240873.1	0						#NUM!
ENSG00000288923.1	0						#NUM!
ENSG00000237575.5	0						#NUM!
ENSG00000290672.2	0						#NUM!
ENSG00000265060.3	0						#NUM!
ENSG00000263788.1	0						#NUM!
ENSG00000264486.1	0						#NUM!
ENSG00000264029.1	0						#NUM!
ENSG00000293325.2	0						#NUM!
ENSG00000265480.7	0						#NUM!
ENSG00000299527.1	0						#NUM!
ENSG00000258924.4	0						#NUM!
ENSG00000284532.1	0						#NUM!
ENSG00000265618.1	0						#NUM!
ENSG00000274529.6	0						#NUM!
ENSG00000273171.1	0						#NUM!
ENSG00000279532.1	0						#NUM!
ENSG00000265254.2	0						#NUM!
ENSG00000265541.1	0						#NUM!
ENSG00000263870.1	0						#NUM!
ENSG00000007216.16	0						#NUM!
ENSG00000109101.8	0						#NUM!
ENSG00000265168.1	0						#NUM!
ENSG00000258472.10	0						#NUM!
ENSG00000265287.2	0						#NUM!
ENSG00000264044.2	0						#NUM!
ENSG00000305391.1	0						#NUM!
ENSG00000240494.2	0						#NUM!
ENSG00000238423.1	0						#NUM!
ENSG00000238578.1	0						#NUM!
ENSG00000238649.1	0						#NUM!
ENSG00000238597.1	0						#NUM!
ENSG00000267729.1	0						#NUM!
ENSG00000265073.1	0						#NUM!
ENSG00000265840.1	0						#NUM!
ENSG00000243053.2	0						#NUM!
ENSG00000238516.1	0						#NUM!
ENSG00000264138.1	0						#NUM!
ENSG00000264066.8	0						#NUM!
ENSG00000284565.1	0						#NUM!
ENSG00000283364.1	0						#NUM!
ENSG00000283819.1	0						#NUM!
ENSG00000284085.1	0						#NUM!
ENSG00000295253.1	0						#NUM!
ENSG00000266642.2	0						#NUM!
ENSG00000265845.3	0						#NUM!
ENSG00000265908.1	0						#NUM!
ENSG00000263613.2	0						#NUM!
ENSG00000238007.2	0						#NUM!
ENSG00000263781.3	0						#NUM!
ENSG00000264050.1	0						#NUM!
ENSG00000306654.1	0						#NUM!
ENSG00000306693.1	0						#NUM!
ENSG00000239256.1	0						#NUM!
ENSG00000306675.1	0						#NUM!
ENSG00000222363.1	0						#NUM!
ENSG00000284162.1	0						#NUM!
ENSG00000253064.1	0						#NUM!
ENSG00000202205.1	0						#NUM!
ENSG00000264031.1	0						#NUM!
ENSG00000264647.1	0						#NUM!
ENSG00000301239.1	0						#NUM!
ENSG00000264007.1	0						#NUM!
ENSG00000263370.2	0						#NUM!
ENSG00000222858.1	0						#NUM!
ENSG00000265625.1	0						#NUM!
ENSG00000240531.1	0						#NUM!
ENSG00000263657.1	0						#NUM!
ENSG00000265713.1	0						#NUM!
ENSG00000252657.1	0						#NUM!
ENSG00000240074.1	0						#NUM!
ENSG00000263477.1	0						#NUM!
ENSG00000239129.1	0						#NUM!
ENSG00000207011.1	0						#NUM!
ENSG00000267482.1	0						#NUM!
ENSG00000265289.1	0						#NUM!
ENSG00000266876.1	0						#NUM!
ENSG00000265394.2	0						#NUM!
ENSG00000266919.3	0						#NUM!
ENSG00000283935.1	0						#NUM!
ENSG00000284399.1	0						#NUM!
ENSG00000265739.1	0						#NUM!
ENSG00000266987.1	0						#NUM!
ENSG00000266120.2	0						#NUM!
ENSG00000252112.1	0						#NUM!
ENSG00000222679.1	0						#NUM!
ENSG00000182271.13	0						#NUM!
ENSG00000207132.1	0						#NUM!
ENSG00000201255.1	0						#NUM!
ENSG00000264958.2	0						#NUM!
ENSG00000263860.2	0						#NUM!
ENSG00000279431.1	0						#NUM!
ENSG00000304446.1	0						#NUM!
ENSG00000266733.8	0						#NUM!
ENSG00000266775.1	0						#NUM!
ENSG00000259928.1	0						#NUM!
ENSG00000295606.1	0						#NUM!
ENSG00000231870.4	0						#NUM!
ENSG00000231421.9	0						#NUM!
ENSG00000290395.1	0						#NUM!
ENSG00000248121.9	0						#NUM!
ENSG00000273609.1	0						#NUM!
ENSG00000250462.9	0						#NUM!
ENSG00000300244.1	0						#NUM!
ENSG00000241631.3	0						#NUM!
ENSG00000300335.1	0						#NUM!
ENSG00000265443.1	0						#NUM!
ENSG00000263603.1	0						#NUM!
ENSG00000264538.8	0						#NUM!
ENSG00000265334.1	0						#NUM!
ENSG00000212190.1	0						#NUM!
ENSG00000263531.1	0						#NUM!
ENSG00000275185.1	0						#NUM!
ENSG00000230113.1	0						#NUM!
ENSG00000266274.2	0						#NUM!
ENSG00000265743.1	0						#NUM!
ENSG00000298294.1	0						#NUM!
ENSG00000264148.1	0						#NUM!
ENSG00000266865.9	0						#NUM!
ENSG00000290858.2	0						#NUM!
ENSG00000265798.7	0						#NUM!
ENSG00000298340.1	0						#NUM!
ENSG00000265444.1	0						#NUM!
ENSG00000266371.1	0						#NUM!
ENSG00000265118.5	0						#NUM!
ENSG00000126860.12	0						#NUM!
ENSG00000306303.1	0						#NUM!
ENSG00000239595.3	0						#NUM!
ENSG00000264862.2	0						#NUM!
ENSG00000278977.1	0						#NUM!
ENSG00000284424.1	0						#NUM!
ENSG00000207614.1	0						#NUM!
ENSG00000221038.1	0						#NUM!
ENSG00000228768.4	0						#NUM!
ENSG00000265976.1	0						#NUM!
ENSG00000283978.1	0						#NUM!
ENSG00000309286.1	0						#NUM!
ENSG00000309179.1	0						#NUM!
ENSG00000297113.1	0						#NUM!
ENSG00000266448.1	0						#NUM!
ENSG00000202026.1	0						#NUM!
ENSG00000308319.1	0						#NUM!
ENSG00000265863.1	0						#NUM!
ENSG00000265046.1	0						#NUM!
ENSG00000253058.1	0						#NUM!
ENSG00000264300.2	0						#NUM!
ENSG00000293286.1	0						#NUM!
ENSG00000264497.1	0						#NUM!
ENSG00000266777.2	0						#NUM!
ENSG00000266379.7	0						#NUM!
ENSG00000264164.2	0						#NUM!
ENSG00000263369.7	0						#NUM!
ENSG00000290975.1	0						#NUM!
ENSG00000265574.1	0						#NUM!
ENSG00000265293.2	0						#NUM!
ENSG00000287506.2	0						#NUM!
ENSG00000263674.2	0						#NUM!
ENSG00000265794.5	0						#NUM!
ENSG00000265139.1	0						#NUM!
ENSG00000263749.2	0						#NUM!
ENSG00000283774.1	0						#NUM!
ENSG00000278668.1	0						#NUM!
ENSG00000266385.1	0						#NUM!
ENSG00000264083.1	0						#NUM!
ENSG00000264373.1	0						#NUM!
ENSG00000301082.1	0						#NUM!
ENSG00000202100.1	0						#NUM!
ENSG00000280245.1	0						#NUM!
ENSG00000265222.2	0						#NUM!
ENSG00000263717.1	0						#NUM!
ENSG00000279781.1	0						#NUM!
ENSG00000266599.2	0						#NUM!
ENSG00000265337.1	0						#NUM!
ENSG00000264458.2	0						#NUM!
ENSG00000201178.1	0						#NUM!
ENSG00000290320.1	0						#NUM!
ENSG00000141316.13	0						#NUM!
ENSG00000108684.15	0						#NUM!
ENSG00000264598.1	0						#NUM!
ENSG00000280349.1	0						#NUM!
ENSG00000266535.2	0						#NUM!
ENSG00000297816.1	0						#NUM!
ENSG00000265544.2	0						#NUM!
ENSG00000265125.6	0						#NUM!
ENSG00000265697.1	0						#NUM!
ENSG00000265115.1	0						#NUM!
ENSG00000264643.1	0						#NUM!
ENSG00000265689.1	0						#NUM!
ENSG00000283381.1	0						#NUM!
ENSG00000283417.1	0						#NUM!
ENSG00000279668.5	0						#NUM!
ENSG00000265356.2	0						#NUM!
ENSG00000263435.1	0						#NUM!
ENSG00000279674.1	0						#NUM!
ENSG00000263485.2	0						#NUM!
ENSG00000265775.1	0						#NUM!
ENSG00000252370.1	0						#NUM!
ENSG00000264791.2	0						#NUM!
ENSG00000263571.4	0						#NUM!
ENSG00000261156.7	0						#NUM!
ENSG00000264990.1	0						#NUM!
ENSG00000302658.1	0						#NUM!
ENSG00000301139.1	0						#NUM!
ENSG00000108691.10	0						#NUM!
ENSG00000108688.11	0						#NUM!
ENSG00000172156.4	0						#NUM!
ENSG00000310445.1	0						#NUM!
ENSG00000108700.5	0						#NUM!
ENSG00000265614.1	0						#NUM!
ENSG00000181374.8	0						#NUM!
ENSG00000108702.4	0						#NUM!
ENSG00000305827.1	0						#NUM!
ENSG00000297644.1	0						#NUM!
ENSG00000225582.3	0						#NUM!
ENSG00000197322.5	0						#NUM!
ENSG00000303590.1	0						#NUM!
ENSG00000181291.8	0						#NUM!
ENSG00000278860.1	0						#NUM!
ENSG00000264174.1	0						#NUM!
ENSG00000264622.1	0						#NUM!
ENSG00000285559.1	0						#NUM!
ENSG00000267618.5	0						#NUM!
ENSG00000267457.1	0						#NUM!
ENSG00000243423.1	0						#NUM!
ENSG00000253084.3	0						#NUM!
ENSG00000252328.1	0						#NUM!
ENSG00000141161.12	0						#NUM!
ENSG00000267782.1	0						#NUM!
ENSG00000266981.1	0						#NUM!
ENSG00000267744.1	0						#NUM!
ENSG00000164729.8	0						#NUM!
ENSG00000289211.2	0						#NUM!
ENSG00000267364.5	0						#NUM!
ENSG00000267271.1	0						#NUM!
ENSG00000267315.1	0						#NUM!
ENSG00000267102.1	0						#NUM!
ENSG00000267554.1	0						#NUM!
ENSG00000267349.1	0						#NUM!
ENSG00000267369.1	0						#NUM!
ENSG00000267074.1	0						#NUM!
ENSG00000255987.1	0						#NUM!
ENSG00000286030.2	0						#NUM!
ENSG00000267035.1	0						#NUM!
ENSG00000267359.1	0						#NUM!
ENSG00000267625.1	0						#NUM!
ENSG00000242660.1	0						#NUM!
ENSG00000207297.1	0						#NUM!
ENSG00000270765.7	0						#NUM!
ENSG00000271392.2	0						#NUM!
ENSG00000270806.2	0						#NUM!
ENSG00000270829.1	0						#NUM!
ENSG00000270894.1	0						#NUM!
ENSG00000270379.6	0						#NUM!
ENSG00000271394.1	0						#NUM!
ENSG00000275722.5	0						#NUM!
ENSG00000291030.1	0						#NUM!
ENSG00000273736.2	0						#NUM!
ENSG00000275152.5	0						#NUM!
ENSG00000302706.1	0						#NUM!
ENSG00000276409.5	0						#NUM!
ENSG00000275431.1	0						#NUM!
ENSG00000275688.4	0						#NUM!
ENSG00000275718.2	0						#NUM!
ENSG00000275944.1	0						#NUM!
ENSG00000278690.1	0						#NUM!
ENSG00000274736.5	0						#NUM!
ENSG00000309447.1	0						#NUM!
ENSG00000275385.2	0						#NUM!
ENSG00000277089.5	0						#NUM!
ENSG00000306527.1	0						#NUM!
ENSG00000277632.2	0						#NUM!
ENSG00000275302.2	0						#NUM!
ENSG00000276014.1	0						#NUM!
ENSG00000289485.2	0						#NUM!
ENSG00000282738.1	0						#NUM!
ENSG00000274767.2	0						#NUM!
ENSG00000306500.1	0						#NUM!
ENSG00000306545.1	0						#NUM!
ENSG00000276085.1	0						#NUM!
ENSG00000276070.5	0						#NUM!
ENSG00000278097.2	0						#NUM!
ENSG00000276755.1	0						#NUM!
ENSG00000299369.1	0						#NUM!
ENSG00000278395.1	0						#NUM!
ENSG00000301862.1	0						#NUM!
ENSG00000261499.2	0						#NUM!
ENSG00000306718.1	0						#NUM!
ENSG00000265889.1	0						#NUM!
ENSG00000307464.1	0						#NUM!
ENSG00000260287.4	0						#NUM!
ENSG00000308789.1	0						#NUM!
ENSG00000308801.1	0						#NUM!
ENSG00000274226.6	0						#NUM!
ENSG00000297067.1	0						#NUM!
ENSG00000277029.1	0						#NUM!
ENSG00000294220.1	0						#NUM!
ENSG00000274658.1	0						#NUM!
ENSG00000274164.1	0						#NUM!
ENSG00000275720.1	0						#NUM!
ENSG00000310225.1	0						#NUM!
ENSG00000276508.1	0						#NUM!
ENSG00000310157.1	0						#NUM!
ENSG00000295719.1	0						#NUM!
ENSG00000302807.1	0						#NUM!
ENSG00000276707.1	0						#NUM!
ENSG00000277911.1	0						#NUM!
ENSG00000276326.1	0						#NUM!
ENSG00000277579.1	0						#NUM!
ENSG00000278638.2	0						#NUM!
ENSG00000274308.1	0						#NUM!
ENSG00000293218.1	0						#NUM!
ENSG00000276810.1	0						#NUM!
ENSG00000278505.5	0						#NUM!
ENSG00000275839.1	0						#NUM!
ENSG00000298213.1	0						#NUM!
ENSG00000298194.1	0						#NUM!
ENSG00000274244.1	0						#NUM!
ENSG00000275410.6	0						#NUM!
ENSG00000306576.1	0						#NUM!
ENSG00000306146.1	0						#NUM!
ENSG00000275173.2	0						#NUM!
ENSG00000290810.2	0						#NUM!
ENSG00000276715.5	0						#NUM!
ENSG00000277341.1	0						#NUM!
ENSG00000297452.1	0						#NUM!
ENSG00000273513.2	0						#NUM!
ENSG00000277488.1	0						#NUM!
ENSG00000301161.1	0						#NUM!
ENSG00000296826.1	0						#NUM!
ENSG00000309625.1	0						#NUM!
ENSG00000274419.7	0						#NUM!
ENSG00000297931.1	0						#NUM!
ENSG00000297953.1	0						#NUM!
ENSG00000278299.6	0						#NUM!
ENSG00000274615.1	0						#NUM!
ENSG00000275006.1	0						#NUM!
ENSG00000302878.1	0						#NUM!
ENSG00000278599.6	0						#NUM!
ENSG00000274663.1	0						#NUM!
ENSG00000296427.1	0						#NUM!
ENSG00000274611.4	0						#NUM!
ENSG00000296410.1	0						#NUM!
ENSG00000274487.5	0						#NUM!
ENSG00000274284.1	0						#NUM!
ENSG00000296484.1	0						#NUM!
ENSG00000298497.1	0						#NUM!
ENSG00000274996.2	0						#NUM!
ENSG00000296690.1	0						#NUM!
ENSG00000275238.1	0						#NUM!
ENSG00000275665.2	0						#NUM!
ENSG00000273627.1	0						#NUM!
ENSG00000279119.1	0						#NUM!
ENSG00000274607.1	0						#NUM!
ENSG00000274054.1	0						#NUM!
ENSG00000252699.1	0						#NUM!
ENSG00000199293.1	0						#NUM!
ENSG00000265784.1	0						#NUM!
ENSG00000265428.1	0						#NUM!
ENSG00000266013.2	0						#NUM!
ENSG00000277426.1	0						#NUM!
ENSG00000266048.1	0						#NUM!
ENSG00000263818.6	0						#NUM!
ENSG00000141748.13	0						#NUM!
ENSG00000280177.1	0						#NUM!
ENSG00000266101.2	0						#NUM!
ENSG00000309604.1	0						#NUM!
ENSG00000265460.8	0						#NUM!
ENSG00000266469.3	0						#NUM!
ENSG00000222777.1	0						#NUM!
ENSG00000301436.1	0						#NUM!
ENSG00000301413.1	0						#NUM!
ENSG00000171532.5	0						#NUM!
ENSG00000304124.1	0						#NUM!
ENSG00000306125.1	0						#NUM!
ENSG00000306162.1	0						#NUM!
ENSG00000265178.1	0						#NUM!
ENSG00000294270.1	0						#NUM!
ENSG00000264663.1	0						#NUM!
ENSG00000226117.1	0						#NUM!
ENSG00000302760.1	0						#NUM!
ENSG00000186075.13	0						#NUM!
ENSG00000204913.7	0						#NUM!
ENSG00000264968.2	0						#NUM!
ENSG00000265799.2	0						#NUM!
ENSG00000304239.1	0						#NUM!
ENSG00000108342.13	0						#NUM!
ENSG00000283721.1	0						#NUM!
ENSG00000238793.1	0						#NUM!
ENSG00000303881.1	0						#NUM!
ENSG00000304182.1	0						#NUM!
ENSG00000310351.1	0						#NUM!
ENSG00000284144.1	0						#NUM!
ENSG00000295930.1	0						#NUM!
ENSG00000274621.1	0						#NUM!
ENSG00000287644.2	0						#NUM!
ENSG00000264655.1	0						#NUM!
ENSG00000252618.1	0						#NUM!
ENSG00000301152.1	0						#NUM!
ENSG00000278346.1	0						#NUM!
ENSG00000307718.1	0						#NUM!
ENSG00000240125.1	0						#NUM!
ENSG00000279806.1	0						#NUM!
ENSG00000298565.1	0						#NUM!
ENSG00000308596.1	0						#NUM!
ENSG00000308563.1	0						#NUM!
ENSG00000126353.4	0						#NUM!
ENSG00000296406.1	0						#NUM!
ENSG00000279775.1	0						#NUM!
ENSG00000264058.2	0						#NUM!
ENSG00000300052.1	0						#NUM!
ENSG00000224244.1	0						#NUM!
ENSG00000300075.1	0						#NUM!
ENSG00000167916.5	0						#NUM!
ENSG00000291165.2	0						#NUM!
ENSG00000229028.4	0						#NUM!
ENSG00000204897.7	0						#NUM!
ENSG00000186393.6	0						#NUM!
ENSG00000298797.1	0						#NUM!
ENSG00000173908.9	0						#NUM!
ENSG00000264488.2	0						#NUM!
ENSG00000265359.2	0						#NUM!
ENSG00000187242.6	0						#NUM!
ENSG00000171431.4	0						#NUM!
ENSG00000234477.2	0						#NUM!
ENSG00000108244.17	0						#NUM!
ENSG00000196859.8	0						#NUM!
ENSG00000204889.11	0						#NUM!
ENSG00000212899.3	0						#NUM!
ENSG00000212900.3	0						#NUM!
ENSG00000226776.1	0						#NUM!
ENSG00000212901.4	0						#NUM!
ENSG00000221852.5	0						#NUM!
ENSG00000204887.5	0						#NUM!
ENSG00000221880.4	0						#NUM!
ENSG00000188581.9	0						#NUM!
ENSG00000212725.4	0						#NUM!
ENSG00000214518.4	0						#NUM!
ENSG00000213417.3	0						#NUM!
ENSG00000237230.1	0						#NUM!
ENSG00000287602.1	0						#NUM!
ENSG00000295967.1	0						#NUM!
ENSG00000212721.4	0						#NUM!
ENSG00000213416.4	0						#NUM!
ENSG00000198271.5	0						#NUM!
ENSG00000171396.12	0						#NUM!
ENSG00000196156.5	0						#NUM!
ENSG00000244537.3	0						#NUM!
ENSG00000198443.8	0						#NUM!
ENSG00000251439.1	0						#NUM!
ENSG00000240542.6	0						#NUM!
ENSG00000248807.1	0						#NUM!
ENSG00000308912.1	0						#NUM!
ENSG00000239886.5	0						#NUM!
ENSG00000204873.5	0						#NUM!
ENSG00000187272.7	0						#NUM!
ENSG00000241595.2	0						#NUM!
ENSG00000198083.9	0						#NUM!
ENSG00000212659.2	0						#NUM!
ENSG00000229351.1	0						#NUM!
ENSG00000180386.8	0						#NUM!
ENSG00000237183.1	0						#NUM!
ENSG00000307895.1	0						#NUM!
ENSG00000212658.1	0						#NUM!
ENSG00000212657.2	0						#NUM!
ENSG00000186860.5	0						#NUM!
ENSG00000233014.1	0						#NUM!
ENSG00000307916.1	0						#NUM!
ENSG00000108516.5	0						#NUM!
ENSG00000006059.4	0						#NUM!
ENSG00000094796.5	0						#NUM!
ENSG00000234859.6	0						#NUM!
ENSG00000225438.1	0						#NUM!
ENSG00000108417.4	0						#NUM!
ENSG00000171360.4	0						#NUM!
ENSG00000236473.1	0						#NUM!
ENSG00000108759.4	0						#NUM!
ENSG00000223125.1	0						#NUM!
ENSG00000197079.9	0						#NUM!
ENSG00000126337.14	0						#NUM!
ENSG00000171401.15	0						#NUM!
ENSG00000229732.1	0						#NUM!
ENSG00000295342.1	0						#NUM!
ENSG00000283796.1	0						#NUM!
ENSG00000310140.1	0						#NUM!
ENSG00000310161.1	0						#NUM!
ENSG00000310122.1	0						#NUM!
ENSG00000226629.1	0						#NUM!
ENSG00000296687.1	0						#NUM!
ENSG00000289252.2	0						#NUM!
ENSG00000290861.2	0						#NUM!
ENSG00000214514.9	0						#NUM!
ENSG00000278954.1	0						#NUM!
ENSG00000309800.1	0						#NUM!
ENSG00000309822.1	0						#NUM!
ENSG00000201920.1	0						#NUM!
ENSG00000239542.3	0						#NUM!
ENSG00000259623.1	0						#NUM!
ENSG00000274630.1	0						#NUM!
ENSG00000294424.1	0						#NUM!
ENSG00000297600.1	0						#NUM!
ENSG00000267261.5	0						#NUM!
ENSG00000280295.1	0						#NUM!
ENSG00000267758.1	0						#NUM!
ENSG00000303583.1	0						#NUM!
ENSG00000238704.1	0						#NUM!
ENSG00000264314.1	0						#NUM!
ENSG00000267222.1	0						#NUM!
ENSG00000267632.1	0						#NUM!
ENSG00000283929.1	0						#NUM!
ENSG00000267185.1	0						#NUM!
ENSG00000266929.1	0						#NUM!
ENSG00000108785.7	0						#NUM!
ENSG00000280183.1	0						#NUM!
ENSG00000267189.1	0						#NUM!
ENSG00000267132.1	0						#NUM!
ENSG00000275273.1	0						#NUM!
ENSG00000239671.1	0						#NUM!
ENSG00000278447.1	0						#NUM!
ENSG00000291070.1	0						#NUM!
ENSG00000260105.7	0						#NUM!
ENSG00000252039.1	0						#NUM!
ENSG00000131482.10	0						#NUM!
ENSG00000212149.1	0						#NUM!
ENSG00000108825.18	0						#NUM!
ENSG00000240828.1	0						#NUM!
ENSG00000285057.1	0						#NUM!
ENSG00000267681.1	0						#NUM!
ENSG00000267340.1	0						#NUM!
ENSG00000306213.1	0						#NUM!
ENSG00000274585.1	0						#NUM!
ENSG00000275616.1	0						#NUM!
ENSG00000273709.1	0						#NUM!
ENSG00000274432.1	0						#NUM!
ENSG00000278048.1	0						#NUM!
ENSG00000276596.1	0						#NUM!
ENSG00000277903.1	0						#NUM!
ENSG00000278774.1	0						#NUM!
ENSG00000274862.1	0						#NUM!
ENSG00000274062.1	0						#NUM!
ENSG00000274452.1	0						#NUM!
ENSG00000275219.1	0						#NUM!
ENSG00000278591.1	0						#NUM!
ENSG00000307884.1	0						#NUM!
ENSG00000277084.1	0						#NUM!
ENSG00000252882.1	0						#NUM!
ENSG00000251763.1	0						#NUM!
ENSG00000267151.5	0						#NUM!
ENSG00000284344.1	0						#NUM!
ENSG00000252279.1	0						#NUM!
ENSG00000252729.1	0						#NUM!
ENSG00000299460.1	0						#NUM!
ENSG00000237888.1	0						#NUM!
ENSG00000278109.1	0						#NUM!
ENSG00000305227.1	0						#NUM!
ENSG00000305211.1	0						#NUM!
ENSG00000267440.2	0						#NUM!
ENSG00000294500.1	0						#NUM!
ENSG00000267604.1	0						#NUM!
ENSG00000161649.14	0						#NUM!
ENSG00000282199.2	0						#NUM!
ENSG00000267496.5	0						#NUM!
ENSG00000267166.5	0						#NUM!
ENSG00000296728.1	0						#NUM!
ENSG00000108849.8	0						#NUM!
ENSG00000267638.1	0						#NUM!
ENSG00000212446.1	0						#NUM!
ENSG00000298495.1	0						#NUM!
ENSG00000298482.1	0						#NUM!
ENSG00000275107.1	0						#NUM!
ENSG00000288877.2	0						#NUM!
ENSG00000267691.1	0						#NUM!
ENSG00000302447.1	0						#NUM!
ENSG00000302132.1	0						#NUM!
ENSG00000285486.2	0						#NUM!
ENSG00000239702.3	0						#NUM!
ENSG00000221496.2	0						#NUM!
ENSG00000252628.2	0						#NUM!
ENSG00000267211.1	0						#NUM!
ENSG00000240589.3	0						#NUM!
ENSG00000305587.1	0						#NUM!
ENSG00000271222.1	0						#NUM!
ENSG00000267384.3	0						#NUM!
ENSG00000266979.2	0						#NUM!
ENSG00000264251.2	0						#NUM!
ENSG00000307700.1	0						#NUM!
ENSG00000267505.2	0						#NUM!
ENSG00000214447.6	0						#NUM!
ENSG00000278223.1	0						#NUM!
ENSG00000267334.1	0						#NUM!
ENSG00000289024.2	0						#NUM!
ENSG00000294432.1	0						#NUM!
ENSG00000267788.1	0						#NUM!
ENSG00000200888.1	0						#NUM!
ENSG00000309064.1	0						#NUM!
ENSG00000293499.2	0						#NUM!
ENSG00000199953.1	0						#NUM!
ENSG00000303778.1	0						#NUM!
ENSG00000301815.1	0						#NUM!
ENSG00000267344.1	0						#NUM!
ENSG00000284055.1	0						#NUM!
ENSG00000266504.1	0						#NUM!
ENSG00000264070.1	0						#NUM!
ENSG00000295828.1	0						#NUM!
ENSG00000204652.6	0						#NUM!
ENSG00000263715.7	0						#NUM!
ENSG00000306349.1	0						#NUM!
ENSG00000265547.2	0						#NUM!
ENSG00000264589.6	0						#NUM!
ENSG00000185294.7	0						#NUM!
ENSG00000303280.1	0						#NUM!
ENSG00000303296.1	0						#NUM!
ENSG00000279685.2	0						#NUM!
ENSG00000262881.1	0						#NUM!
ENSG00000274883.1	0						#NUM!
ENSG00000256762.1	0						#NUM!
ENSG00000262372.1	0						#NUM!
ENSG00000238723.1	0						#NUM!
ENSG00000305150.1	0						#NUM!
ENSG00000289729.1	0						#NUM!
ENSG00000265411.1	0						#NUM!
ENSG00000294196.1	0						#NUM!
ENSG00000266497.1	0						#NUM!
ENSG00000265315.1	0						#NUM!
ENSG00000297729.1	0						#NUM!
ENSG00000210709.1	0						#NUM!
ENSG00000262633.2	0						#NUM!
ENSG00000263142.6	0						#NUM!
ENSG00000294414.1	0						#NUM!
ENSG00000304881.1	0						#NUM!
ENSG00000259753.1	0						#NUM!
ENSG00000238419.1	0						#NUM!
ENSG00000228782.10	0						#NUM!
ENSG00000206734.1	0						#NUM!
ENSG00000264558.1	0						#NUM!
ENSG00000264243.1	0						#NUM!
ENSG00000266821.1	0						#NUM!
ENSG00000263798.2	0						#NUM!
ENSG00000264019.1	0						#NUM!
ENSG00000264701.2	0						#NUM!
ENSG00000289599.3	0						#NUM!
ENSG00000304865.1	0						#NUM!
ENSG00000207947.3	0						#NUM!
ENSG00000266341.1	0						#NUM!
ENSG00000206954.1	0						#NUM!
ENSG00000221739.1	0						#NUM!
ENSG00000263787.1	0						#NUM!
ENSG00000207306.1	0						#NUM!
ENSG00000266222.1	0						#NUM!
ENSG00000200538.2	0						#NUM!
ENSG00000206805.1	0						#NUM!
ENSG00000295933.1	0						#NUM!
ENSG00000295257.1	0						#NUM!
ENSG00000294524.1	0						#NUM!
ENSG00000294508.1	0						#NUM!
ENSG00000120094.9	0						#NUM!
ENSG00000239552.2	0						#NUM!
ENSG00000257178.5	0						#NUM!
ENSG00000284038.1	0						#NUM!
ENSG00000244559.1	0						#NUM!
ENSG00000305471.1	0						#NUM!
ENSG00000241788.2	0						#NUM!
ENSG00000305489.1	0						#NUM!
ENSG00000159182.5	0						#NUM!
ENSG00000229637.4	0						#NUM!
ENSG00000273750.1	0						#NUM!
ENSG00000305503.1	0						#NUM!
ENSG00000277542.1	0						#NUM!
ENSG00000263602.1	0						#NUM!
ENSG00000242407.1	0						#NUM!
ENSG00000244514.3	0						#NUM!
ENSG00000248278.2	0						#NUM!
ENSG00000212565.1	0						#NUM!
ENSG00000248895.1	0						#NUM!
ENSG00000230532.1	0						#NUM!
ENSG00000200903.1	0						#NUM!
ENSG00000238804.1	0						#NUM!
ENSG00000299872.1	0						#NUM!
ENSG00000248883.2	0						#NUM!
ENSG00000167080.9	0						#NUM!
ENSG00000240995.2	0						#NUM!
ENSG00000273500.1	0						#NUM!
ENSG00000300094.1	0						#NUM!
ENSG00000307492.1	0						#NUM!
ENSG00000186244.7	0						#NUM!
ENSG00000306683.1	0						#NUM!
ENSG00000250186.4	0						#NUM!
ENSG00000302564.1	0						#NUM!
ENSG00000249497.1	0						#NUM!
ENSG00000308220.1	0						#NUM!
ENSG00000279036.1	0						#NUM!
ENSG00000277478.1	0						#NUM!
ENSG00000235183.3	0						#NUM!
ENSG00000204584.1	0						#NUM!
ENSG00000305717.1	0						#NUM!
ENSG00000297233.1	0						#NUM!
ENSG00000248954.2	0						#NUM!
ENSG00000297253.1	0						#NUM!
ENSG00000249176.1	0						#NUM!
ENSG00000199492.1	0						#NUM!
ENSG00000300397.1	0						#NUM!
ENSG00000248172.2	0						#NUM!
ENSG00000250282.1	0						#NUM!
ENSG00000236472.1	0						#NUM!
ENSG00000297980.1	0						#NUM!
ENSG00000261959.1	0						#NUM!
ENSG00000188662.9	0						#NUM!
ENSG00000263176.2	0						#NUM!
ENSG00000308210.1	0						#NUM!
ENSG00000249838.1	0						#NUM!
ENSG00000262759.1	0						#NUM!
ENSG00000136457.10	0						#NUM!
ENSG00000249451.1	0						#NUM!
ENSG00000250286.2	0						#NUM!
ENSG00000250976.1	0						#NUM!
ENSG00000251239.2	0						#NUM!
ENSG00000297214.1	0						#NUM!
ENSG00000262967.1	0						#NUM!
ENSG00000201340.1	0						#NUM!
ENSG00000278963.1	0						#NUM!
ENSG00000167117.10	0						#NUM!
ENSG00000278672.1	0						#NUM!
ENSG00000290053.2	0						#NUM!
ENSG00000248702.1	0						#NUM!
ENSG00000261976.3	0						#NUM!
ENSG00000243521.2	0						#NUM!
ENSG00000309771.1	0						#NUM!
ENSG00000262006.1	0						#NUM!
ENSG00000247011.3	0						#NUM!
ENSG00000251665.2	0						#NUM!
ENSG00000249870.1	0						#NUM!
ENSG00000308127.1	0						#NUM!
ENSG00000011052.21	0						#NUM!
ENSG00000305841.1	0						#NUM!
ENSG00000249383.2	0						#NUM!
ENSG00000249982.1	0						#NUM!
ENSG00000249658.1	0						#NUM!
ENSG00000267452.4	0						#NUM!
ENSG00000299178.1	0						#NUM!
ENSG00000187504.6	0						#NUM!
ENSG00000308371.1	0						#NUM!
ENSG00000154975.14	0						#NUM!
ENSG00000279743.1	0						#NUM!
ENSG00000310017.1	0						#NUM!
ENSG00000263317.2	0						#NUM!
ENSG00000296174.1	0						#NUM!
ENSG00000302333.1	0						#NUM!
ENSG00000226364.2	0						#NUM!
ENSG00000262902.1	0						#NUM!
ENSG00000285939.3	0						#NUM!
ENSG00000263252.1	0						#NUM!
ENSG00000262271.1	0						#NUM!
ENSG00000262518.1	0						#NUM!
ENSG00000262384.1	0						#NUM!
ENSG00000299234.1	0						#NUM!
ENSG00000141200.8	0						#NUM!
ENSG00000295913.1	0						#NUM!
ENSG00000263189.1	0						#NUM!
ENSG00000309612.1	0						#NUM!
ENSG00000302429.1	0						#NUM!
ENSG00000293980.1	0						#NUM!
ENSG00000300841.1	0						#NUM!
ENSG00000261965.1	0						#NUM!
ENSG00000288036.2	0						#NUM!
ENSG00000305517.1	0						#NUM!
ENSG00000263199.1	0						#NUM!
ENSG00000263125.1	0						#NUM!
ENSG00000251809.1	0						#NUM!
ENSG00000263096.1	0						#NUM!
ENSG00000262079.2	0						#NUM!
ENSG00000261873.3	0						#NUM!
ENSG00000294478.1	0						#NUM!
ENSG00000304090.1	0						#NUM!
ENSG00000293350.2	0						#NUM!
ENSG00000262135.1	0						#NUM!
ENSG00000200107.1	0						#NUM!
ENSG00000236319.3	0						#NUM!
ENSG00000304133.1	0						#NUM!
ENSG00000310151.1	0						#NUM!
ENSG00000289016.2	0						#NUM!
ENSG00000310135.1	0						#NUM!
ENSG00000166292.12	0						#NUM!
ENSG00000262052.1	0						#NUM!
ENSG00000261882.1	0						#NUM!
ENSG00000279606.1	0						#NUM!
ENSG00000310109.1	0						#NUM!
ENSG00000243058.1	0						#NUM!
ENSG00000308879.1	0						#NUM!
ENSG00000302047.1	0						#NUM!
ENSG00000283209.1	0						#NUM!
ENSG00000212469.1	0						#NUM!
ENSG00000262408.1	0						#NUM!
ENSG00000262112.1	0						#NUM!
ENSG00000284542.1	0						#NUM!
ENSG00000262298.1	0						#NUM!
ENSG00000263120.1	0						#NUM!
ENSG00000297557.1	0						#NUM!
ENSG00000299808.1	0						#NUM!
ENSG00000293179.1	0						#NUM!
ENSG00000261192.2	0						#NUM!
ENSG00000304087.1	0						#NUM!
ENSG00000307041.1	0						#NUM!
ENSG00000285785.2	0						#NUM!
ENSG00000279281.1	0						#NUM!
ENSG00000266100.1	0						#NUM!
ENSG00000280028.1	0						#NUM!
ENSG00000263499.1	0						#NUM!
ENSG00000242889.3	0						#NUM!
ENSG00000294834.1	0						#NUM!
ENSG00000294811.1	0						#NUM!
ENSG00000238447.1	0						#NUM!
ENSG00000166329.3	0						#NUM!
ENSG00000222976.1	0						#NUM!
ENSG00000264914.2	0						#NUM!
ENSG00000278642.1	0						#NUM!
ENSG00000302409.1	0						#NUM!
ENSG00000266086.3	0						#NUM!
ENSG00000279069.2	0						#NUM!
ENSG00000285930.1	0						#NUM!
ENSG00000266290.2	0						#NUM!
ENSG00000141194.7	0						#NUM!
ENSG00000229590.3	0						#NUM!
ENSG00000255713.2	0						#NUM!
ENSG00000284353.1	0						#NUM!
ENSG00000302963.1	0						#NUM!
ENSG00000264399.1	0						#NUM!
ENSG00000213246.7	0						#NUM!
ENSG00000299242.1	0						#NUM!
ENSG00000290039.2	0						#NUM!
ENSG00000199426.1	0						#NUM!
ENSG00000266561.2	0						#NUM!
ENSG00000206917.1	0						#NUM!
ENSG00000200997.1	0						#NUM!
ENSG00000274198.1	0						#NUM!
ENSG00000276601.1	0						#NUM!
ENSG00000251865.1	0						#NUM!
ENSG00000241462.1	0						#NUM!
ENSG00000303842.1	0						#NUM!
ENSG00000263558.2	0						#NUM!
ENSG00000252212.1	0						#NUM!
ENSG00000211514.1	0						#NUM!
ENSG00000207996.1	0						#NUM!
ENSG00000265303.1	0						#NUM!
ENSG00000265415.1	0						#NUM!
ENSG00000271063.1	0						#NUM!
ENSG00000278863.1	0						#NUM!
ENSG00000263857.1	0						#NUM!
ENSG00000300447.1	0						#NUM!
ENSG00000200889.1	0						#NUM!
ENSG00000284190.1	0						#NUM!
ENSG00000307176.1	0						#NUM!
ENSG00000201524.1	0						#NUM!
ENSG00000308764.1	0						#NUM!
ENSG00000241913.1	0						#NUM!
ENSG00000267318.1	0						#NUM!
ENSG00000266992.1	0						#NUM!
ENSG00000238283.3	0						#NUM!
ENSG00000287664.2	0						#NUM!
ENSG00000274378.1	0						#NUM!
ENSG00000294772.1	0						#NUM!
ENSG00000264049.1	0						#NUM!
ENSG00000261040.10	0						#NUM!
ENSG00000293358.1	0						#NUM!
ENSG00000280852.3	0						#NUM!
ENSG00000267295.1	0						#NUM!
ENSG00000277532.1	0						#NUM!
ENSG00000286435.2	0						#NUM!
ENSG00000267095.1	0						#NUM!
ENSG00000275562.1	0						#NUM!
ENSG00000271626.1	0						#NUM!
ENSG00000296220.1	0						#NUM!
ENSG00000293252.1	0						#NUM!
ENSG00000213228.6	0						#NUM!
ENSG00000304484.1	0						#NUM!
ENSG00000267678.1	0						#NUM!
ENSG00000266943.1	0						#NUM!
ENSG00000200013.1	0						#NUM!
ENSG00000239932.3	0						#NUM!
ENSG00000224011.1	0						#NUM!
ENSG00000252534.1	0						#NUM!
ENSG00000306856.1	0						#NUM!
ENSG00000267083.1	0						#NUM!
ENSG00000264322.2	0						#NUM!
ENSG00000227694.1	0						#NUM!
ENSG00000273982.1	0						#NUM!
ENSG00000303786.1	0						#NUM!
ENSG00000267137.1	0						#NUM!
ENSG00000303225.1	0						#NUM!
ENSG00000310374.1	0						#NUM!
ENSG00000202361.1	0						#NUM!
ENSG00000242398.3	0						#NUM!
ENSG00000285879.1	0						#NUM!
ENSG00000200842.1	0						#NUM!
ENSG00000302542.1	0						#NUM!
ENSG00000207123.1	0						#NUM!
ENSG00000266365.1	0						#NUM!
ENSG00000305214.1	0						#NUM!
ENSG00000266647.1	0						#NUM!
ENSG00000290800.2	0						#NUM!
ENSG00000188755.11	0						#NUM!
ENSG00000297717.1	0						#NUM!
ENSG00000263887.7	0						#NUM!
ENSG00000305621.1	0						#NUM!
ENSG00000242123.1	0						#NUM!
ENSG00000172421.10	0						#NUM!
ENSG00000239809.1	0						#NUM!
ENSG00000251981.1	0						#NUM!
ENSG00000239527.1	0						#NUM!
ENSG00000264546.1	0						#NUM!
ENSG00000287457.1	0						#NUM!
ENSG00000265000.2	0						#NUM!
ENSG00000264907.1	0						#NUM!
ENSG00000310142.1	0						#NUM!
ENSG00000300308.1	0						#NUM!
ENSG00000207552.1	0						#NUM!
ENSG00000265262.1	0						#NUM!
ENSG00000270324.1	0						#NUM!
ENSG00000272164.1	0						#NUM!
ENSG00000272383.1	0						#NUM!
ENSG00000264513.1	0						#NUM!
ENSG00000264529.1	0						#NUM!
ENSG00000233635.2	0						#NUM!
ENSG00000263501.1	0						#NUM!
ENSG00000271919.1	0						#NUM!
ENSG00000263644.1	0						#NUM!
ENSG00000271749.1	0						#NUM!
ENSG00000265282.2	0						#NUM!
ENSG00000265971.1	0						#NUM!
ENSG00000295429.1	0						#NUM!
ENSG00000228979.4	0						#NUM!
ENSG00000264813.6	0						#NUM!
ENSG00000224353.2	0						#NUM!
ENSG00000307661.1	0						#NUM!
ENSG00000200560.1	0						#NUM!
ENSG00000263883.1	0						#NUM!
ENSG00000125695.12	0						#NUM!
ENSG00000296669.1	0						#NUM!
ENSG00000240280.8	0						#NUM!
ENSG00000136487.18	0						#NUM!
ENSG00000303037.1	0						#NUM!
ENSG00000259533.2	0						#NUM!
ENSG00000303015.1	0						#NUM!
ENSG00000136488.15	0						#NUM!
ENSG00000259333.1	0						#NUM!
ENSG00000204414.14	0						#NUM!
ENSG00000259384.7	0						#NUM!
ENSG00000285947.1	0						#NUM!
ENSG00000263489.1	0						#NUM!
ENSG00000286629.1	0						#NUM!
ENSG00000301127.1	0						#NUM!
ENSG00000301153.1	0						#NUM!
ENSG00000199753.1	0						#NUM!
ENSG00000281311.1	0						#NUM!
ENSG00000277887.1	0						#NUM!
ENSG00000294243.1	0						#NUM!
ENSG00000256358.1	0						#NUM!
ENSG00000239823.2	0						#NUM!
ENSG00000265031.1	0						#NUM!
ENSG00000256826.1	0						#NUM!
ENSG00000284564.1	0						#NUM!
ENSG00000284368.1	0						#NUM!
ENSG00000303800.1	0						#NUM!
ENSG00000266820.1	0						#NUM!
ENSG00000265298.1	0						#NUM!
ENSG00000263647.1	0						#NUM!
ENSG00000303915.1	0						#NUM!
ENSG00000278581.1	0						#NUM!
ENSG00000214176.12	0						#NUM!
ENSG00000303824.1	0						#NUM!
ENSG00000284172.1	0						#NUM!
ENSG00000252242.1	0						#NUM!
ENSG00000272400.1	0						#NUM!
ENSG00000264840.1	0						#NUM!
ENSG00000272134.1	0						#NUM!
ENSG00000272220.1	0						#NUM!
ENSG00000303932.1	0						#NUM!
ENSG00000271974.1	0						#NUM!
ENSG00000264057.2	0						#NUM!
ENSG00000290457.2	0						#NUM!
ENSG00000266155.2	0						#NUM!
ENSG00000272346.2	0						#NUM!
ENSG00000272006.1	0						#NUM!
ENSG00000214174.11	0						#NUM!
ENSG00000294601.1	0						#NUM!
ENSG00000294722.1	0						#NUM!
ENSG00000303735.1	0						#NUM!
ENSG00000266598.1	0						#NUM!
ENSG00000265883.1	0						#NUM!
ENSG00000298761.1	0						#NUM!
ENSG00000298779.1	0						#NUM!
ENSG00000301434.1	0						#NUM!
ENSG00000263520.1	0						#NUM!
ENSG00000305819.1	0						#NUM!
ENSG00000266076.1	0						#NUM!
ENSG00000271587.1	0						#NUM!
ENSG00000270870.1	0						#NUM!
ENSG00000266707.1	0						#NUM!
ENSG00000091583.11	0						#NUM!
ENSG00000252653.1	0						#NUM!
ENSG00000284242.1	0						#NUM!
ENSG00000244044.3	0						#NUM!
ENSG00000264630.5	0						#NUM!
ENSG00000251698.1	0						#NUM!
ENSG00000229330.2	0						#NUM!
ENSG00000207943.1	0						#NUM!
ENSG00000075429.9	0						#NUM!
ENSG00000251764.1	0						#NUM!
ENSG00000289877.2	0						#NUM!
ENSG00000075461.6	0						#NUM!
ENSG00000300438.1	0						#NUM!
ENSG00000300392.1	0						#NUM!
ENSG00000300405.1	0						#NUM!
ENSG00000264491.1	0						#NUM!
ENSG00000265664.1	0						#NUM!
ENSG00000302308.1	0						#NUM!
ENSG00000108878.5	0						#NUM!
ENSG00000213180.4	0						#NUM!
ENSG00000200619.1	0						#NUM!
ENSG00000207410.1	0						#NUM!
ENSG00000264093.1	0						#NUM!
ENSG00000297739.1	0						#NUM!
ENSG00000290052.2	0						#NUM!
ENSG00000201547.1	0						#NUM!
ENSG00000305678.1	0						#NUM!
ENSG00000244610.3	0						#NUM!
ENSG00000263690.2	0						#NUM!
ENSG00000207688.2	0						#NUM!
ENSG00000264754.1	0						#NUM!
ENSG00000301868.1	0						#NUM!
ENSG00000279917.1	0						#NUM!
ENSG00000279361.1	0						#NUM!
ENSG00000200394.1	0						#NUM!
ENSG00000266858.1	0						#NUM!
ENSG00000213179.4	0						#NUM!
ENSG00000304569.1	0						#NUM!
ENSG00000279573.1	0						#NUM!
ENSG00000279880.1	0						#NUM!
ENSG00000265052.2	0						#NUM!
ENSG00000237854.6	0						#NUM!
ENSG00000290646.2	0						#NUM!
ENSG00000267352.1	0						#NUM!
ENSG00000294268.1	0						#NUM!
ENSG00000294299.1	0						#NUM!
ENSG00000267708.1	0						#NUM!
ENSG00000278740.1	0						#NUM!
ENSG00000308287.1	0						#NUM!
ENSG00000308332.1	0						#NUM!
ENSG00000290793.1	0						#NUM!
ENSG00000274712.3	0						#NUM!
ENSG00000308249.1	0						#NUM!
ENSG00000308354.1	0						#NUM!
ENSG00000308309.1	0						#NUM!
ENSG00000306985.1	0						#NUM!
ENSG00000267461.1	0						#NUM!
ENSG00000267659.6	0						#NUM!
ENSG00000303223.1	0						#NUM!
ENSG00000303200.1	0						#NUM!
ENSG00000283376.1	0						#NUM!
ENSG00000303167.1	0						#NUM!
ENSG00000267250.2	0						#NUM!
ENSG00000301145.1	0						#NUM!
ENSG00000301165.1	0						#NUM!
ENSG00000141338.15	0						#NUM!
ENSG00000231749.4	0						#NUM!
ENSG00000300449.1	0						#NUM!
ENSG00000154262.13	0						#NUM!
ENSG00000267361.1	0						#NUM!
ENSG00000265331.1	0						#NUM!
ENSG00000283385.1	0						#NUM!
ENSG00000278873.1	0						#NUM!
ENSG00000285931.1	0						#NUM!
ENSG00000267203.1	0						#NUM!
ENSG00000252352.1	0						#NUM!
ENSG00000278972.1	0						#NUM!
ENSG00000267653.2	0						#NUM!
ENSG00000227517.8	0						#NUM!
ENSG00000301394.1	0						#NUM!
ENSG00000301419.1	0						#NUM!
ENSG00000237560.10	0						#NUM!
ENSG00000295979.1	0						#NUM!
ENSG00000295996.1	0						#NUM!
ENSG00000199801.1	0						#NUM!
ENSG00000306513.1	0						#NUM!
ENSG00000230258.7	0						#NUM!
ENSG00000304946.1	0						#NUM!
ENSG00000267603.2	0						#NUM!
ENSG00000298578.1	0						#NUM!
ENSG00000289371.1	0						#NUM!
ENSG00000310193.1	0						#NUM!
ENSG00000267170.1	0						#NUM!
ENSG00000300458.1	0						#NUM!
ENSG00000267109.1	0						#NUM!
ENSG00000267471.1	0						#NUM!
ENSG00000300921.1	0						#NUM!
ENSG00000300827.1	0						#NUM!
ENSG00000271239.1	0						#NUM!
ENSG00000300947.1	0						#NUM!
ENSG00000271101.1	0						#NUM!
ENSG00000300867.1	0						#NUM!
ENSG00000260785.2	0						#NUM!
ENSG00000300845.1	0						#NUM!
ENSG00000300893.1	0						#NUM!
ENSG00000238759.1	0						#NUM!
ENSG00000294342.1	0						#NUM!
ENSG00000294327.1	0						#NUM!
ENSG00000225818.2	0						#NUM!
ENSG00000286387.1	0						#NUM!
ENSG00000308987.1	0						#NUM!
ENSG00000288605.1	0						#NUM!
ENSG00000226101.2	0						#NUM!
ENSG00000302925.1	0						#NUM!
ENSG00000302888.1	0						#NUM!
ENSG00000263680.2	0						#NUM!
ENSG00000302910.1	0						#NUM!
ENSG00000302816.1	0						#NUM!
ENSG00000243514.2	0						#NUM!
ENSG00000263893.3	0						#NUM!
ENSG00000200783.1	0						#NUM!
ENSG00000264196.1	0						#NUM!
ENSG00000265469.1	0						#NUM!
ENSG00000264860.1	0						#NUM!
ENSG00000265010.1	0						#NUM!
ENSG00000264985.4	0						#NUM!
ENSG00000264750.1	0						#NUM!
ENSG00000297572.1	0						#NUM!
ENSG00000265935.2	0						#NUM!
ENSG00000297340.1	0						#NUM!
ENSG00000295965.1	0						#NUM!
ENSG00000234721.4	0						#NUM!
ENSG00000177338.15	0						#NUM!
ENSG00000265927.1	0						#NUM!
ENSG00000285648.2	0						#NUM!
ENSG00000266765.1	0						#NUM!
ENSG00000295102.1	0						#NUM!
ENSG00000288006.1	0						#NUM!
ENSG00000266357.7	0						#NUM!
ENSG00000295064.1	0						#NUM!
ENSG00000295082.1	0						#NUM!
ENSG00000264272.1	0						#NUM!
ENSG00000171595.14	0						#NUM!
ENSG00000266106.1	0						#NUM!
ENSG00000309634.1	0						#NUM!
ENSG00000196169.15	0						#NUM!
ENSG00000308765.1	0						#NUM!
ENSG00000257008.7	0						#NUM!
ENSG00000302723.1	0						#NUM!
ENSG00000303298.1	0						#NUM!
ENSG00000295167.1	0						#NUM!
ENSG00000200021.1	0						#NUM!
ENSG00000294024.1	0						#NUM!
ENSG00000167851.16	0						#NUM!
ENSG00000289070.3	0						#NUM!
ENSG00000236770.1	0						#NUM!
ENSG00000284690.3	0						#NUM!
ENSG00000306032.1	0						#NUM!
ENSG00000204345.1	0						#NUM!
ENSG00000186407.8	0						#NUM!
ENSG00000309557.1	0						#NUM!
ENSG00000264659.2	0						#NUM!
ENSG00000186074.19	0						#NUM!
ENSG00000302983.1	0						#NUM!
ENSG00000266036.2	0						#NUM!
ENSG00000284186.1	0						#NUM!
ENSG00000182938.7	0						#NUM!
ENSG00000263586.2	0						#NUM!
ENSG00000308557.1	0						#NUM!
ENSG00000306291.1	0						#NUM!
ENSG00000298656.1	0						#NUM!
ENSG00000252545.1	0						#NUM!
ENSG00000239607.3	0						#NUM!
ENSG00000305155.1	0						#NUM!
ENSG00000206713.1	0						#NUM!
ENSG00000252042.1	0						#NUM!
ENSG00000265987.1	0						#NUM!
ENSG00000264853.1	0						#NUM!
ENSG00000223217.1	0						#NUM!
ENSG00000202332.1	0						#NUM!
ENSG00000284595.1	0						#NUM!
ENSG00000300372.1	0						#NUM!
ENSG00000264829.1	0						#NUM!
ENSG00000283853.1	0						#NUM!
ENSG00000266980.1	0						#NUM!
ENSG00000302174.1	0						#NUM!
ENSG00000267615.1	0						#NUM!
ENSG00000275360.1	0						#NUM!
ENSG00000302320.1	0						#NUM!
ENSG00000267376.1	0						#NUM!
ENSG00000308644.1	0						#NUM!
ENSG00000308657.1	0						#NUM!
ENSG00000296966.1	0						#NUM!
ENSG00000251779.1	0						#NUM!
ENSG00000207169.1	0						#NUM!
ENSG00000267518.1	0						#NUM!
ENSG00000242931.1	0						#NUM!
ENSG00000267546.3	0						#NUM!
ENSG00000267543.1	0						#NUM!
ENSG00000272386.1	0						#NUM!
ENSG00000274091.1	0						#NUM!
ENSG00000199961.1	0						#NUM!
ENSG00000278261.1	0						#NUM!
ENSG00000267084.1	0						#NUM!
ENSG00000286750.1	0						#NUM!
ENSG00000199735.1	0						#NUM!
ENSG00000212418.1	0						#NUM!
ENSG00000296458.1	0						#NUM!
ENSG00000277382.2	0						#NUM!
ENSG00000274051.1	0						#NUM!
ENSG00000267168.1	0						#NUM!
ENSG00000283805.1	0						#NUM!
ENSG00000200257.1	0						#NUM!
ENSG00000287836.1	0						#NUM!
ENSG00000267535.3	0						#NUM!
ENSG00000300225.1	0						#NUM!
ENSG00000309397.1	0						#NUM!
ENSG00000306136.1	0						#NUM!
ENSG00000276202.1	0						#NUM!
ENSG00000275143.1	0						#NUM!
ENSG00000284250.1	0						#NUM!
ENSG00000262870.1	0						#NUM!
ENSG00000265121.1	0						#NUM!
ENSG00000308818.1	0						#NUM!
ENSG00000266998.3	0						#NUM!
ENSG00000287257.2	0						#NUM!
ENSG00000264060.1	0						#NUM!
ENSG00000200651.1	0						#NUM!
ENSG00000308872.1	0						#NUM!
ENSG00000267016.1	0						#NUM!
ENSG00000301955.1	0						#NUM!
ENSG00000307708.1	0						#NUM!
ENSG00000307675.1	0						#NUM!
ENSG00000307691.1	0						#NUM!
ENSG00000267790.2	0						#NUM!
ENSG00000300182.1	0						#NUM!
ENSG00000300229.1	0						#NUM!
ENSG00000300199.1	0						#NUM!
ENSG00000300255.1	0						#NUM!
ENSG00000300278.1	0						#NUM!
ENSG00000300767.1	0						#NUM!
ENSG00000204283.5	0						#NUM!
ENSG00000295523.1	0						#NUM!
ENSG00000295503.1	0						#NUM!
ENSG00000294294.1	0						#NUM!
ENSG00000238898.1	0						#NUM!
ENSG00000294318.1	0						#NUM!
ENSG00000293768.1	0						#NUM!
ENSG00000279600.1	0						#NUM!
ENSG00000267463.1	0						#NUM!
ENSG00000238658.1	0						#NUM!
ENSG00000309534.1	0						#NUM!
ENSG00000267679.1	0						#NUM!
ENSG00000267624.1	0						#NUM!
ENSG00000204278.14	0						#NUM!
ENSG00000283914.2	0						#NUM!
ENSG00000279886.1	0						#NUM!
ENSG00000294154.1	0						#NUM!
ENSG00000204277.2	0						#NUM!
ENSG00000305778.1	0						#NUM!
ENSG00000307142.1	0						#NUM!
ENSG00000307124.1	0						#NUM!
ENSG00000303484.1	0						#NUM!
ENSG00000243870.3	0						#NUM!
ENSG00000200063.1	0						#NUM!
ENSG00000267770.1	0						#NUM!
ENSG00000243426.3	0						#NUM!
ENSG00000304897.1	0						#NUM!
ENSG00000289922.1	0						#NUM!
ENSG00000309113.1	0						#NUM!
ENSG00000294389.1	0						#NUM!
ENSG00000279570.1	0						#NUM!
ENSG00000252391.1	0						#NUM!
ENSG00000294365.1	0						#NUM!
ENSG00000287539.2	0						#NUM!
ENSG00000267355.2	0						#NUM!
ENSG00000267601.1	0						#NUM!
ENSG00000267491.2	0						#NUM!
ENSG00000308367.1	0						#NUM!
ENSG00000265096.4	0						#NUM!
ENSG00000266711.1	0						#NUM!
ENSG00000295009.1	0						#NUM!
ENSG00000309449.1	0						#NUM!
ENSG00000263278.2	0						#NUM!
ENSG00000309468.1	0						#NUM!
ENSG00000306583.1	0						#NUM!
ENSG00000266665.1	0						#NUM!
ENSG00000267719.2	0						#NUM!
ENSG00000182156.10	0						#NUM!
ENSG00000301226.1	0						#NUM!
ENSG00000262343.2	0						#NUM!
ENSG00000275516.2	0						#NUM!
ENSG00000262172.1	0						#NUM!
ENSG00000261978.2	0						#NUM!
ENSG00000265561.2	0						#NUM!
ENSG00000279259.1	0						#NUM!
ENSG00000309283.1	0						#NUM!
ENSG00000276863.1	0						#NUM!
ENSG00000264961.1	0						#NUM!
ENSG00000290024.1	0						#NUM!
ENSG00000301193.1	0						#NUM!
ENSG00000262000.1	0						#NUM!
ENSG00000271340.1	0						#NUM!
ENSG00000213128.3	0						#NUM!
ENSG00000289764.2	0						#NUM!
ENSG00000310008.1	0						#NUM!
ENSG00000232083.3	0						#NUM!
ENSG00000299917.1	0						#NUM!
ENSG00000262833.1	0						#NUM!
ENSG00000297677.1	0						#NUM!
ENSG00000262313.1	0						#NUM!
ENSG00000263218.2	0						#NUM!
ENSG00000304215.1	0						#NUM!
ENSG00000262098.1	0						#NUM!
ENSG00000211563.4	0						#NUM!
ENSG00000283604.1	0						#NUM!
ENSG00000263167.1	0						#NUM!
ENSG00000276101.1	0						#NUM!
ENSG00000307292.1	0						#NUM!
ENSG00000307306.1	0						#NUM!
ENSG00000262223.11	0						#NUM!
ENSG00000306930.1	0						#NUM!
ENSG00000295112.1	0						#NUM!
ENSG00000266189.1	0						#NUM!
ENSG00000263271.1	0						#NUM!
ENSG00000289140.2	0						#NUM!
ENSG00000229848.1	0						#NUM!
ENSG00000207021.1	0						#NUM!
ENSG00000277784.1	0						#NUM!
ENSG00000275902.1	0						#NUM!
ENSG00000262660.1	0						#NUM!
ENSG00000303104.1	0						#NUM!
ENSG00000295310.1	0						#NUM!
ENSG00000215644.10	0						#NUM!
ENSG00000262831.1	0						#NUM!
ENSG00000262413.1	0						#NUM!
ENSG00000263859.1	0						#NUM!
ENSG00000183979.8	0						#NUM!
ENSG00000293667.1	0						#NUM!
ENSG00000263585.1	0						#NUM!
ENSG00000235296.3	0						#NUM!
ENSG00000308670.1	0						#NUM!
ENSG00000264735.1	0						#NUM!
ENSG00000305851.1	0						#NUM!
ENSG00000305552.1	0						#NUM!
ENSG00000266654.1	0						#NUM!
ENSG00000264548.1	0						#NUM!
ENSG00000301781.1	0						#NUM!
ENSG00000284574.1	0						#NUM!
ENSG00000299653.1	0						#NUM!
ENSG00000299759.1	0						#NUM!
ENSG00000306365.1	0						#NUM!
ENSG00000303797.1	0						#NUM!
ENSG00000278964.1	0						#NUM!
ENSG00000260011.3	0						#NUM!
ENSG00000309075.1	0						#NUM!
ENSG00000201239.1	0						#NUM!
ENSG00000279066.1	0						#NUM!
ENSG00000287193.1	0						#NUM!
ENSG00000279744.1	0						#NUM!
ENSG00000266445.1	0						#NUM!
ENSG00000261845.2	0						#NUM!
ENSG00000279613.1	0						#NUM!
ENSG00000289945.2	0						#NUM!
ENSG00000300453.1	0						#NUM!
ENSG00000263098.1	0						#NUM!
ENSG00000141579.7	0						#NUM!
ENSG00000303777.1	0						#NUM!
ENSG00000299488.1	0						#NUM!
ENSG00000298376.1	0						#NUM!
ENSG00000307706.1	0						#NUM!
ENSG00000279143.1	0						#NUM!
ENSG00000301634.1	0						#NUM!
ENSG00000301619.1	0						#NUM!
ENSG00000301567.1	0						#NUM!
ENSG00000301600.1	0						#NUM!
ENSG00000262094.2	0						#NUM!
ENSG00000293087.2	0						#NUM!
ENSG00000232938.3	0						#NUM!
ENSG00000263305.2	0						#NUM!
ENSG00000262181.2	0						#NUM!
ENSG00000262081.2	0						#NUM!
ENSG00000298512.1	0						#NUM!
ENSG00000274446.1	0						#NUM!
ENSG00000298499.1	0						#NUM!
ENSG00000277521.1	0						#NUM!
ENSG00000263006.8	0						#NUM!
ENSG00000264514.1	0						#NUM!
ENSG00000303421.1	0						#NUM!
ENSG00000265477.1	0						#NUM!
ENSG00000302603.1	0						#NUM!
ENSG00000264265.2	0						#NUM!
ENSG00000222174.1	0						#NUM!
ENSG00000265490.2	0						#NUM!
ENSG00000264339.1	0						#NUM!
ENSG00000206687.1	0						#NUM!
ENSG00000297529.1	0						#NUM!
ENSG00000266575.1	0						#NUM!
ENSG00000302862.1	0						#NUM!
ENSG00000264179.1	0						#NUM!
ENSG00000265179.10	0						#NUM!
ENSG00000141433.13	0						#NUM!
ENSG00000259837.1	0						#NUM!
ENSG00000298195.1	0						#NUM!
ENSG00000272461.2	0						#NUM!
ENSG00000263551.7	0						#NUM!
ENSG00000263505.1	0						#NUM!
ENSG00000266251.1	0						#NUM!
ENSG00000199197.1	0						#NUM!
ENSG00000263396.1	0						#NUM!
ENSG00000298259.1	0						#NUM!
ENSG00000298221.1	0						#NUM!
ENSG00000297316.1	0						#NUM!
ENSG00000263745.8	0						#NUM!
ENSG00000264189.1	0						#NUM!
ENSG00000297295.1	0						#NUM!
ENSG00000264150.1	0						#NUM!
ENSG00000202224.1	0						#NUM!
ENSG00000306874.1	0						#NUM!
ENSG00000306850.1	0						#NUM!
ENSG00000295987.1	0						#NUM!
ENSG00000200875.1	0						#NUM!
ENSG00000266405.4	0						#NUM!
ENSG00000295895.1	0						#NUM!
ENSG00000266049.1	0						#NUM!
ENSG00000207034.1	0						#NUM!
ENSG00000289061.2	0						#NUM!
ENSG00000263606.2	0						#NUM!
ENSG00000293203.1	0						#NUM!
ENSG00000265907.2	0						#NUM!
ENSG00000266397.2	0						#NUM!
ENSG00000264186.1	0						#NUM!
ENSG00000277447.1	0						#NUM!
ENSG00000252258.1	0						#NUM!
ENSG00000294654.1	0						#NUM!
ENSG00000252353.1	0						#NUM!
ENSG00000265399.1	0						#NUM!
ENSG00000301728.1	0						#NUM!
ENSG00000266578.3	0						#NUM!
ENSG00000259256.3	0						#NUM!
ENSG00000240364.1	0						#NUM!
ENSG00000265243.1	0						#NUM!
ENSG00000243720.1	0						#NUM!
ENSG00000263460.1	0						#NUM!
ENSG00000266835.8	0						#NUM!
ENSG00000241223.3	0						#NUM!
ENSG00000266373.1	0						#NUM!
ENSG00000266513.1	0						#NUM!
ENSG00000304768.1	0						#NUM!
ENSG00000263724.2	0						#NUM!
ENSG00000275518.1	0						#NUM!
ENSG00000207278.1	0						#NUM!
ENSG00000294580.1	0						#NUM!
ENSG00000261520.6	0						#NUM!
ENSG00000264246.1	0						#NUM!
ENSG00000298009.1	0						#NUM!
ENSG00000298033.1	0						#NUM!
ENSG00000266268.6	0						#NUM!
ENSG00000301633.1	0						#NUM!
ENSG00000264775.1	0						#NUM!
ENSG00000305940.1	0						#NUM!
ENSG00000265514.2	0						#NUM!
ENSG00000302416.1	0						#NUM!
ENSG00000215368.5	0						#NUM!
ENSG00000266153.1	0						#NUM!
ENSG00000285575.2	0						#NUM!
ENSG00000265188.1	0						#NUM!
ENSG00000264254.1	0						#NUM!
ENSG00000266288.1	0						#NUM!
ENSG00000265316.1	0						#NUM!
ENSG00000264000.2	0						#NUM!
ENSG00000261738.9	0						#NUM!
ENSG00000272380.1	0						#NUM!
ENSG00000265487.1	0						#NUM!
ENSG00000200637.1	0						#NUM!
ENSG00000299772.1	0						#NUM!
ENSG00000264707.1	0						#NUM!
ENSG00000298574.1	0						#NUM!
ENSG00000298557.1	0						#NUM!
ENSG00000283532.1	0						#NUM!
ENSG00000279885.1	0						#NUM!
ENSG00000265944.2	0						#NUM!
ENSG00000199272.1	0						#NUM!
ENSG00000235552.7	0						#NUM!
ENSG00000293300.1	0						#NUM!
ENSG00000266065.1	0						#NUM!
ENSG00000243591.3	0						#NUM!
ENSG00000261627.1	0						#NUM!
ENSG00000279479.1	0						#NUM!
ENSG00000266441.2	0						#NUM!
ENSG00000287834.1	0						#NUM!
ENSG00000263797.1	0						#NUM!
ENSG00000264127.1	0						#NUM!
ENSG00000251897.1	0						#NUM!
ENSG00000265069.1	0						#NUM!
ENSG00000264475.1	0						#NUM!
ENSG00000305026.1	0						#NUM!
ENSG00000263716.1	0						#NUM!
ENSG00000206422.3	0						#NUM!
ENSG00000297926.1	0						#NUM!
ENSG00000298781.1	0						#NUM!
ENSG00000298764.1	0						#NUM!
ENSG00000212626.1	0						#NUM!
ENSG00000306989.1	0						#NUM!
ENSG00000309431.1	0						#NUM!
ENSG00000286126.2	0						#NUM!
ENSG00000266767.2	0						#NUM!
ENSG00000264596.1	0						#NUM!
ENSG00000199856.2	0						#NUM!
ENSG00000286627.1	0						#NUM!
ENSG00000286649.1	0						#NUM!
ENSG00000305870.1	0						#NUM!
ENSG00000263970.1	0						#NUM!
ENSG00000266613.1	0						#NUM!
ENSG00000242985.3	0						#NUM!
ENSG00000229442.2	0						#NUM!
ENSG00000225212.4	0						#NUM!
ENSG00000308633.1	0						#NUM!
ENSG00000310097.1	0						#NUM!
ENSG00000296523.1	0						#NUM!
ENSG00000263935.1	0						#NUM!
ENSG00000252319.1	0						#NUM!
ENSG00000287719.1	0						#NUM!
ENSG00000304263.1	0						#NUM!
ENSG00000307687.1	0						#NUM!
ENSG00000307733.1	0						#NUM!
ENSG00000242058.2	0						#NUM!
ENSG00000265257.5	0						#NUM!
ENSG00000200883.1	0						#NUM!
ENSG00000207092.1	0						#NUM!
ENSG00000287509.1	0						#NUM!
ENSG00000297841.1	0						#NUM!
ENSG00000294812.1	0						#NUM!
ENSG00000266805.1	0						#NUM!
ENSG00000251994.1	0						#NUM!
ENSG00000212572.1	0						#NUM!
ENSG00000285594.2	0						#NUM!
ENSG00000264644.1	0						#NUM!
ENSG00000300796.1	0						#NUM!
ENSG00000266127.1	0						#NUM!
ENSG00000242651.3	0						#NUM!
ENSG00000285653.1	0						#NUM!
ENSG00000252680.1	0						#NUM!
ENSG00000265564.1	0						#NUM!
ENSG00000223138.1	0						#NUM!
ENSG00000305350.1	0						#NUM!
ENSG00000294986.1	0						#NUM!
ENSG00000305339.1	0						#NUM!
ENSG00000307030.1	0						#NUM!
ENSG00000300636.1	0						#NUM!
ENSG00000300653.1	0						#NUM!
ENSG00000265554.4	0						#NUM!
ENSG00000305645.1	0						#NUM!
ENSG00000297608.1	0						#NUM!
ENSG00000297624.1	0						#NUM!
ENSG00000287065.2	0						#NUM!
ENSG00000264876.3	0						#NUM!
ENSG00000266102.1	0						#NUM!
ENSG00000305719.1	0						#NUM!
ENSG00000287563.2	0						#NUM!
ENSG00000298326.1	0						#NUM!
ENSG00000301998.1	0						#NUM!
ENSG00000301982.1	0						#NUM!
ENSG00000299454.1	0						#NUM!
ENSG00000266604.2	0						#NUM!
ENSG00000264503.1	0						#NUM!
ENSG00000264311.1	0						#NUM!
ENSG00000266470.1	0						#NUM!
ENSG00000265038.1	0						#NUM!
ENSG00000302566.1	0						#NUM!
ENSG00000260779.1	0						#NUM!
ENSG00000264714.2	0						#NUM!
ENSG00000274838.1	0						#NUM!
ENSG00000263952.5	0						#NUM!
ENSG00000302569.1	0						#NUM!
ENSG00000302581.1	0						#NUM!
ENSG00000302920.1	0						#NUM!
ENSG00000263682.1	0						#NUM!
ENSG00000267564.2	0						#NUM!
ENSG00000267425.1	0						#NUM!
ENSG00000267252.7	0						#NUM!
ENSG00000267371.1	0						#NUM!
ENSG00000236396.8	0						#NUM!
ENSG00000267794.1	0						#NUM!
ENSG00000291183.2	0						#NUM!
ENSG00000257513.8	0						#NUM!
ENSG00000267143.1	0						#NUM!
ENSG00000267773.1	0						#NUM!
ENSG00000283492.1	0						#NUM!
ENSG00000267333.1	0						#NUM!
ENSG00000267455.1	0						#NUM!
ENSG00000267165.1	0						#NUM!
ENSG00000272703.1	0						#NUM!
ENSG00000267661.1	0						#NUM!
ENSG00000266955.1	0						#NUM!
ENSG00000267292.1	0						#NUM!
ENSG00000212712.2	0						#NUM!
ENSG00000256616.4	0						#NUM!
ENSG00000267722.1	0						#NUM!
ENSG00000267478.1	0						#NUM!
ENSG00000200827.1	0						#NUM!
ENSG00000302065.1	0						#NUM!
ENSG00000267162.1	0						#NUM!
ENSG00000267116.1	0						#NUM!
ENSG00000279285.1	0						#NUM!
ENSG00000267733.6	0						#NUM!
ENSG00000294788.1	0						#NUM!
ENSG00000267663.1	0						#NUM!
ENSG00000289550.2	0						#NUM!
ENSG00000199702.1	0						#NUM!
ENSG00000296872.1	0						#NUM!
ENSG00000251937.1	0						#NUM!
ENSG00000301435.1	0						#NUM!
ENSG00000267515.1	0						#NUM!
ENSG00000266961.1	0						#NUM!
ENSG00000201466.1	0						#NUM!
ENSG00000267570.1	0						#NUM!
ENSG00000303517.1	0						#NUM!
ENSG00000267656.1	0						#NUM!
ENSG00000267032.1	0						#NUM!
ENSG00000309896.1	0						#NUM!
ENSG00000267286.1	0						#NUM!
ENSG00000267239.2	0						#NUM!
ENSG00000267177.1	0						#NUM!
ENSG00000279020.1	0						#NUM!
ENSG00000286926.1	0						#NUM!
ENSG00000279275.1	0						#NUM!
ENSG00000267393.1	0						#NUM!
ENSG00000309083.1	0						#NUM!
ENSG00000267690.2	0						#NUM!
ENSG00000266146.1	0						#NUM!
ENSG00000267694.2	0						#NUM!
ENSG00000267529.3	0						#NUM!
ENSG00000267366.1	0						#NUM!
ENSG00000267136.1	0						#NUM!
ENSG00000263527.1	0						#NUM!
ENSG00000266954.1	0						#NUM!
ENSG00000279962.1	0						#NUM!
ENSG00000242707.3	0						#NUM!
ENSG00000185231.5	0						#NUM!
ENSG00000243779.1	0						#NUM!
ENSG00000295149.1	0						#NUM!
ENSG00000294733.1	0						#NUM!
ENSG00000267756.1	0						#NUM!
ENSG00000267356.1	0						#NUM!
ENSG00000267704.1	0						#NUM!
ENSG00000175319.3	0						#NUM!
ENSG00000304185.1	0						#NUM!
ENSG00000265787.3	0						#NUM!
ENSG00000277743.1	0						#NUM!
ENSG00000265437.1	0						#NUM!
ENSG00000265296.1	0						#NUM!
ENSG00000295676.1	0						#NUM!
ENSG00000266605.1	0						#NUM!
ENSG00000265766.4	0						#NUM!
ENSG00000266242.1	0						#NUM!
ENSG00000200132.1	0						#NUM!
ENSG00000303474.1	0						#NUM!
ENSG00000265340.1	0						#NUM!
ENSG00000266693.1	0						#NUM!
ENSG00000273732.1	0						#NUM!
ENSG00000276318.1	0						#NUM!
ENSG00000200645.1	0						#NUM!
ENSG00000265737.1	0						#NUM!
ENSG00000265499.1	0						#NUM!
ENSG00000265786.1	0						#NUM!
ENSG00000307340.1	0						#NUM!
ENSG00000307328.1	0						#NUM!
ENSG00000264061.1	0						#NUM!
ENSG00000263618.5	0						#NUM!
ENSG00000266554.3	0						#NUM!
ENSG00000296312.1	0						#NUM!
ENSG00000263821.1	0						#NUM!
ENSG00000266522.1	0						#NUM!
ENSG00000293042.2	0						#NUM!
ENSG00000263635.2	0						#NUM!
ENSG00000264880.1	0						#NUM!
ENSG00000287723.2	0						#NUM!
ENSG00000265015.2	0						#NUM!
ENSG00000265631.1	0						#NUM!
ENSG00000266818.1	0						#NUM!
ENSG00000215512.10	0						#NUM!
ENSG00000290522.2	0						#NUM!
ENSG00000222087.1	0						#NUM!
ENSG00000293575.1	0						#NUM!
ENSG00000244527.1	0						#NUM!
ENSG00000251886.1	0						#NUM!
ENSG00000308461.1	0						#NUM!
ENSG00000263748.1	0						#NUM!
ENSG00000265948.1	0						#NUM!
ENSG00000265751.2	0						#NUM!
ENSG00000221139.1	0						#NUM!
ENSG00000265656.1	0						#NUM!
ENSG00000221493.1	0						#NUM!
ENSG00000252677.1	0						#NUM!
ENSG00000200750.1	0						#NUM!
ENSG00000242971.3	0						#NUM!
ENSG00000199977.1	0						#NUM!
ENSG00000283927.1	0						#NUM!
ENSG00000284453.1	0						#NUM!
ENSG00000243303.1	0						#NUM!
ENSG00000264149.1	0						#NUM!
ENSG00000252325.1	0						#NUM!
ENSG00000301388.1	0						#NUM!
ENSG00000301367.1	0						#NUM!
ENSG00000264289.1	0						#NUM!
ENSG00000222520.1	0						#NUM!
ENSG00000265758.2	0						#NUM!
ENSG00000221363.1	0						#NUM!
ENSG00000301707.1	0						#NUM!
ENSG00000264012.1	0						#NUM!
ENSG00000201852.1	0						#NUM!
ENSG00000303093.1	0						#NUM!
ENSG00000264825.1	0						#NUM!
ENSG00000298631.1	0						#NUM!
ENSG00000295339.1	0						#NUM!
ENSG00000307527.1	0						#NUM!
ENSG00000273348.1	0						#NUM!
ENSG00000303759.1	0						#NUM!
ENSG00000270855.1	0						#NUM!
ENSG00000310013.1	0						#NUM!
ENSG00000296067.1	0						#NUM!
ENSG00000289624.2	0						#NUM!
ENSG00000295614.1	0						#NUM!
ENSG00000239490.1	0						#NUM!
ENSG00000206827.1	0						#NUM!
ENSG00000273232.1	0						#NUM!
ENSG00000284331.1	0						#NUM!
ENSG00000242182.3	0						#NUM!
ENSG00000223023.1	0						#NUM!
ENSG00000266495.1	0						#NUM!
ENSG00000199357.1	0						#NUM!
ENSG00000283084.1	0						#NUM!
ENSG00000199366.1	0						#NUM!
ENSG00000267752.1	0						#NUM!
ENSG00000267301.1	0						#NUM!
ENSG00000306094.1	0						#NUM!
ENSG00000265752.4	0						#NUM!
ENSG00000265204.1	0						#NUM!
ENSG00000264924.1	0						#NUM!
ENSG00000206863.1	0						#NUM!
ENSG00000279332.1	0						#NUM!
ENSG00000199874.1	0						#NUM!
ENSG00000206766.1	0						#NUM!
ENSG00000212051.1	0						#NUM!
ENSG00000307666.1	0						#NUM!
ENSG00000264365.1	0						#NUM!
ENSG00000273321.1	0						#NUM!
ENSG00000199636.1	0						#NUM!
ENSG00000265094.1	0						#NUM!
ENSG00000264695.1	0						#NUM!
ENSG00000287611.4	0						#NUM!
ENSG00000266489.4	0						#NUM!
ENSG00000266181.1	0						#NUM!
ENSG00000265485.9	0						#NUM!
ENSG00000299435.1	0						#NUM!
ENSG00000299422.1	0						#NUM!
ENSG00000266520.1	0						#NUM!
ENSG00000266809.1	0						#NUM!
ENSG00000266573.7	0						#NUM!
ENSG00000301827.1	0						#NUM!
ENSG00000264345.3	0						#NUM!
ENSG00000301849.1	0						#NUM!
ENSG00000229248.1	0						#NUM!
ENSG00000297020.1	0						#NUM!
ENSG00000265552.2	0						#NUM!
ENSG00000298287.1	0						#NUM!
ENSG00000285595.1	0						#NUM!
ENSG00000279439.1	0						#NUM!
ENSG00000264434.2	0						#NUM!
ENSG00000242216.3	0						#NUM!
ENSG00000295104.1	0						#NUM!
ENSG00000264193.1	0						#NUM!
ENSG00000243925.1	0						#NUM!
ENSG00000308358.1	0						#NUM!
ENSG00000266227.1	0						#NUM!
ENSG00000266237.1	0						#NUM!
ENSG00000264911.1	0						#NUM!
ENSG00000207160.1	0						#NUM!
ENSG00000308449.1	0						#NUM!
ENSG00000308088.1	0						#NUM!
ENSG00000275805.1	0						#NUM!
ENSG00000276221.1	0						#NUM!
ENSG00000265369.4	0						#NUM!
ENSG00000275900.1	0						#NUM!
ENSG00000308074.1	0						#NUM!
ENSG00000263382.3	0						#NUM!
ENSG00000266184.1	0						#NUM!
ENSG00000266549.1	0						#NUM!
ENSG00000265374.2	0						#NUM!
ENSG00000264151.7	0						#NUM!
ENSG00000244329.1	0						#NUM!
ENSG00000263611.3	0						#NUM!
ENSG00000265097.1	0						#NUM!
ENSG00000263405.1	0						#NUM!
ENSG00000286465.2	0						#NUM!
ENSG00000286426.2	0						#NUM!
ENSG00000297707.1	0						#NUM!
ENSG00000296338.1	0						#NUM!
ENSG00000308347.1	0						#NUM!
ENSG00000299932.1	0						#NUM!
ENSG00000265994.3	0						#NUM!
ENSG00000266296.1	0						#NUM!
ENSG00000271238.1	0						#NUM!
ENSG00000306092.1	0						#NUM!
ENSG00000251719.1	0						#NUM!
ENSG00000266479.1	0						#NUM!
ENSG00000265980.1	0						#NUM!
ENSG00000264587.5	0						#NUM!
ENSG00000287803.1	0						#NUM!
ENSG00000304402.1	0						#NUM!
ENSG00000295305.1	0						#NUM!
ENSG00000286605.2	0						#NUM!
ENSG00000283218.1	0						#NUM!
ENSG00000305381.1	0						#NUM!
ENSG00000266196.2	0						#NUM!
ENSG00000279734.1	0						#NUM!
ENSG00000265670.1	0						#NUM!
ENSG00000251702.1	0						#NUM!
ENSG00000134765.10	0						#NUM!
ENSG00000310241.1	0						#NUM!
ENSG00000293651.1	0						#NUM!
ENSG00000134760.6	0						#NUM!
ENSG00000266729.6	0						#NUM!
ENSG00000207019.1	0						#NUM!
ENSG00000175065.12	0						#NUM!
ENSG00000207240.1	0						#NUM!
ENSG00000134757.5	0						#NUM!
ENSG00000266521.1	0						#NUM!
ENSG00000118271.12	0						#NUM!
ENSG00000294516.1	0						#NUM!
ENSG00000200472.1	0						#NUM!
ENSG00000265158.3	0						#NUM!
ENSG00000263772.1	0						#NUM!
ENSG00000293872.1	0						#NUM!
ENSG00000300995.1	0						#NUM!
ENSG00000276486.1	0						#NUM!
ENSG00000280380.1	0						#NUM!
ENSG00000263917.1	0						#NUM!
ENSG00000274275.1	0						#NUM!
ENSG00000214917.3	0						#NUM!
ENSG00000265008.1	0						#NUM!
ENSG00000199373.1	0						#NUM!
ENSG00000141434.12	0						#NUM!
ENSG00000265279.1	0						#NUM!
ENSG00000263904.1	0						#NUM!
ENSG00000222395.2	0						#NUM!
ENSG00000264982.1	0						#NUM!
ENSG00000298908.1	0						#NUM!
ENSG00000293029.1	0						#NUM!
ENSG00000260389.2	0						#NUM!
ENSG00000287994.2	0						#NUM!
ENSG00000243355.1	0						#NUM!
ENSG00000263765.6	0						#NUM!
ENSG00000304014.1	0						#NUM!
ENSG00000263450.2	0						#NUM!
ENSG00000267642.1	0						#NUM!
ENSG00000308308.1	0						#NUM!
ENSG00000199204.1	0						#NUM!
ENSG00000295317.1	0						#NUM!
ENSG00000280406.1	0						#NUM!
ENSG00000267746.1	0						#NUM!
ENSG00000278052.1	0						#NUM!
ENSG00000304612.1	0						#NUM!
ENSG00000267585.1	0						#NUM!
ENSG00000308096.1	0						#NUM!
ENSG00000268873.2	0						#NUM!
ENSG00000278464.3	0						#NUM!
ENSG00000295258.1	0						#NUM!
ENSG00000280096.1	0						#NUM!
ENSG00000257267.6	0						#NUM!
ENSG00000239683.1	0						#NUM!
ENSG00000275512.1	0						#NUM!
ENSG00000267140.1	0						#NUM!
ENSG00000279074.1	0						#NUM!
ENSG00000283514.1	0						#NUM!
ENSG00000266965.1	0						#NUM!
ENSG00000267797.1	0						#NUM!
ENSG00000300759.1	0						#NUM!
ENSG00000207797.1	0						#NUM!
ENSG00000300828.1	0						#NUM!
ENSG00000265641.1	0						#NUM!
ENSG00000300808.1	0						#NUM!
ENSG00000267627.6	0						#NUM!
ENSG00000278986.1	0						#NUM!
ENSG00000286890.2	0						#NUM!
ENSG00000303986.1	0						#NUM!
ENSG00000267039.2	0						#NUM!
ENSG00000267707.2	0						#NUM!
ENSG00000267202.6	0						#NUM!
ENSG00000279678.1	0						#NUM!
ENSG00000279543.1	0						#NUM!
ENSG00000285940.5	0						#NUM!
ENSG00000305928.1	0						#NUM!
ENSG00000266530.1	0						#NUM!
ENSG00000308885.1	0						#NUM!
ENSG00000243516.1	0						#NUM!
ENSG00000306670.1	0						#NUM!
ENSG00000286716.2	0						#NUM!
ENSG00000304999.1	0						#NUM!
ENSG00000305237.1	0						#NUM!
ENSG00000300373.1	0						#NUM!
ENSG00000305723.1	0						#NUM!
ENSG00000268566.7	0						#NUM!
ENSG00000300676.1	0						#NUM!
ENSG00000222704.1	0						#NUM!
ENSG00000253038.1	0						#NUM!
ENSG00000283458.4	0						#NUM!
ENSG00000305053.1	0						#NUM!
ENSG00000283615.1	0						#NUM!
ENSG00000283645.1	0						#NUM!
ENSG00000266148.1	0						#NUM!
ENSG00000212354.1	0						#NUM!
ENSG00000303294.1	0						#NUM!
ENSG00000283503.5	0						#NUM!
ENSG00000289833.2	0						#NUM!
ENSG00000296949.1	0						#NUM!
ENSG00000279034.1	0						#NUM!
ENSG00000300144.1	0						#NUM!
ENSG00000261715.1	0						#NUM!
ENSG00000267664.1	0						#NUM!
ENSG00000286844.2	0						#NUM!
ENSG00000294453.1	0						#NUM!
ENSG00000302193.1	0						#NUM!
ENSG00000298260.1	0						#NUM!
ENSG00000295608.1	0						#NUM!
ENSG00000286328.1	0						#NUM!
ENSG00000267313.8	0						#NUM!
ENSG00000267652.1	0						#NUM!
ENSG00000225253.1	0						#NUM!
ENSG00000300246.1	0						#NUM!
ENSG00000298700.1	0						#NUM!
ENSG00000287007.2	0						#NUM!
ENSG00000267088.1	0						#NUM!
ENSG00000253040.1	0						#NUM!
ENSG00000298188.1	0						#NUM!
ENSG00000286976.2	0						#NUM!
ENSG00000152214.14	0						#NUM!
ENSG00000287209.2	0						#NUM!
ENSG00000299854.1	0						#NUM!
ENSG00000278933.1	0						#NUM!
ENSG00000309596.1	0						#NUM!
ENSG00000297765.1	0						#NUM!
ENSG00000297782.1	0						#NUM!
ENSG00000297742.1	0						#NUM!
ENSG00000267716.1	0						#NUM!
ENSG00000202060.1	0						#NUM!
ENSG00000285550.2	0						#NUM!
ENSG00000267337.3	0						#NUM!
ENSG00000277899.1	0						#NUM!
ENSG00000300667.1	0						#NUM!
ENSG00000297024.1	0						#NUM!
ENSG00000305598.1	0						#NUM!
ENSG00000305579.1	0						#NUM!
ENSG00000305992.1	0						#NUM!
ENSG00000280365.1	0						#NUM!
ENSG00000265957.1	0						#NUM!
ENSG00000279319.1	0						#NUM!
ENSG00000267101.8	0						#NUM!
ENSG00000309966.1	0						#NUM!
ENSG00000308274.1	0						#NUM!
ENSG00000267097.2	0						#NUM!
ENSG00000285790.2	0						#NUM!
ENSG00000266988.6	0						#NUM!
ENSG00000267354.1	0						#NUM!
ENSG00000266968.2	0						#NUM!
ENSG00000267558.2	0						#NUM!
ENSG00000222179.1	0						#NUM!
ENSG00000251939.1	0						#NUM!
ENSG00000306018.1	0						#NUM!
ENSG00000279829.1	0						#NUM!
ENSG00000299730.1	0						#NUM!
ENSG00000285993.1	0						#NUM!
ENSG00000306152.1	0						#NUM!
ENSG00000240983.1	0						#NUM!
ENSG00000270112.6	0						#NUM!
ENSG00000267587.1	0						#NUM!
ENSG00000289168.2	0						#NUM!
ENSG00000279354.1	0						#NUM!
ENSG00000288616.1	0						#NUM!
ENSG00000275553.5	0						#NUM!
ENSG00000293284.1	0						#NUM!
ENSG00000288607.1	0						#NUM!
ENSG00000288631.1	0						#NUM!
ENSG00000206181.7	0						#NUM!
ENSG00000266957.1	0						#NUM!
ENSG00000267724.1	0						#NUM!
ENSG00000267228.7	0						#NUM!
ENSG00000215474.8	0						#NUM!
ENSG00000201825.1	0						#NUM!
ENSG00000287673.2	0						#NUM!
ENSG00000267761.4	0						#NUM!
ENSG00000266582.1	0						#NUM!
ENSG00000309367.1	0						#NUM!
ENSG00000279367.1	0						#NUM!
ENSG00000261307.1	0						#NUM!
ENSG00000301225.1	0						#NUM!
ENSG00000298418.1	0						#NUM!
ENSG00000307900.1	0						#NUM!
ENSG00000267187.1	0						#NUM!
ENSG00000307719.1	0						#NUM!
ENSG00000267541.1	0						#NUM!
ENSG00000279707.1	0						#NUM!
ENSG00000269365.2	0						#NUM!
ENSG00000279366.1	0						#NUM!
ENSG00000303451.1	0						#NUM!
ENSG00000306115.1	0						#NUM!
ENSG00000278891.1	0						#NUM!
ENSG00000286583.1	0						#NUM!
ENSG00000206944.1	0						#NUM!
ENSG00000280197.1	0						#NUM!
ENSG00000297938.1	0						#NUM!
ENSG00000297957.1	0						#NUM!
ENSG00000200872.1	0						#NUM!
ENSG00000277907.1	0						#NUM!
ENSG00000266984.1	0						#NUM!
ENSG00000278983.1	0						#NUM!
ENSG00000279629.1	0						#NUM!
ENSG00000266276.3	0						#NUM!
ENSG00000267762.2	0						#NUM!
ENSG00000300561.1	0						#NUM!
ENSG00000279250.1	0						#NUM!
ENSG00000302008.1	0						#NUM!
ENSG00000298379.1	0						#NUM!
ENSG00000266905.2	0						#NUM!
ENSG00000309250.1	0						#NUM!
ENSG00000309293.1	0						#NUM!
ENSG00000280335.1	0						#NUM!
ENSG00000263849.1	0						#NUM!
ENSG00000265128.2	0						#NUM!
ENSG00000266696.1	0						#NUM!
ENSG00000263895.1	0						#NUM!
ENSG00000287518.2	0						#NUM!
ENSG00000264971.1	0						#NUM!
ENSG00000215472.10	0						#NUM!
ENSG00000265496.5	0						#NUM!
ENSG00000284239.1	0						#NUM!
ENSG00000202093.1	0						#NUM!
ENSG00000206602.1	0						#NUM!
ENSG00000271982.1	0						#NUM!
ENSG00000264464.2	0						#NUM!
ENSG00000310339.1	0						#NUM!
ENSG00000267444.1	0						#NUM!
ENSG00000267674.1	0						#NUM!
ENSG00000266997.2	0						#NUM!
ENSG00000267322.5	0						#NUM!
ENSG00000251992.1	0						#NUM!
ENSG00000252139.1	0						#NUM!
ENSG00000201668.1	0						#NUM!
ENSG00000200527.1	0						#NUM!
ENSG00000267196.1	0						#NUM!
ENSG00000267511.1	0						#NUM!
ENSG00000267591.1	0						#NUM!
ENSG00000283343.1	0						#NUM!
ENSG00000240663.3	0						#NUM!
ENSG00000310177.1	0						#NUM!
ENSG00000267695.2	0						#NUM!
ENSG00000310192.1	0						#NUM!
ENSG00000274930.1	0						#NUM!
ENSG00000251997.1	0						#NUM!
ENSG00000303618.1	0						#NUM!
ENSG00000303630.1	0						#NUM!
ENSG00000302292.1	0						#NUM!
ENSG00000239780.1	0						#NUM!
ENSG00000305668.1	0						#NUM!
ENSG00000141639.12	0						#NUM!
ENSG00000287381.1	0						#NUM!
ENSG00000267713.1	0						#NUM!
ENSG00000299248.1	0						#NUM!
ENSG00000134042.14	0						#NUM!
ENSG00000267233.1	0						#NUM!
ENSG00000239689.1	0						#NUM!
ENSG00000302869.1	0						#NUM!
ENSG00000308800.1	0						#NUM!
ENSG00000305450.1	0						#NUM!
ENSG00000200752.1	0						#NUM!
ENSG00000297269.1	0						#NUM!
ENSG00000267699.2	0						#NUM!
ENSG00000267717.1	0						#NUM!
ENSG00000207154.1	0						#NUM!
ENSG00000227115.11	0						#NUM!
ENSG00000266201.1	0						#NUM!
ENSG00000266003.1	0						#NUM!
ENSG00000265402.1	0						#NUM!
ENSG00000265712.1	0						#NUM!
ENSG00000215457.5	0						#NUM!
ENSG00000294564.1	0						#NUM!
ENSG00000286283.1	0						#NUM!
ENSG00000285695.1	0						#NUM!
ENSG00000266335.1	0						#NUM!
ENSG00000187323.13	0						#NUM!
ENSG00000280098.1	0						#NUM!
ENSG00000273762.1	0						#NUM!
ENSG00000263872.1	0						#NUM!
ENSG00000260433.4	0						#NUM!
ENSG00000263438.7	0						#NUM!
ENSG00000242945.2	0						#NUM!
ENSG00000293986.1	0						#NUM!
ENSG00000264296.1	0						#NUM!
ENSG00000207233.1	0						#NUM!
ENSG00000298527.1	0						#NUM!
ENSG00000298558.1	0						#NUM!
ENSG00000283613.1	0						#NUM!
ENSG00000307805.1	0						#NUM!
ENSG00000264564.1	0						#NUM!
ENSG00000267428.2	0						#NUM!
ENSG00000288484.1	0						#NUM!
ENSG00000178690.4	0						#NUM!
ENSG00000295596.1	0						#NUM!
ENSG00000267524.1	0						#NUM!
ENSG00000303535.1	0						#NUM!
ENSG00000267311.1	0						#NUM!
ENSG00000267112.2	0						#NUM!
ENSG00000267647.1	0						#NUM!
ENSG00000300819.1	0						#NUM!
ENSG00000300882.1	0						#NUM!
ENSG00000300838.1	0						#NUM!
ENSG00000267013.7	0						#NUM!
ENSG00000252437.1	0						#NUM!
ENSG00000267028.1	0						#NUM!
ENSG00000264571.1	0						#NUM!
ENSG00000267402.2	0						#NUM!
ENSG00000242320.2	0						#NUM!
ENSG00000295431.1	0						#NUM!
ENSG00000267325.3	0						#NUM!
ENSG00000295415.1	0						#NUM!
ENSG00000267172.1	0						#NUM!
ENSG00000295387.1	0						#NUM!
ENSG00000260930.3	0						#NUM!
ENSG00000267057.7	0						#NUM!
ENSG00000201816.1	0						#NUM!
ENSG00000267732.3	0						#NUM!
ENSG00000297056.1	0						#NUM!
ENSG00000304721.1	0						#NUM!
ENSG00000301776.1	0						#NUM!
ENSG00000289876.2	0						#NUM!
ENSG00000206865.1	0						#NUM!
ENSG00000267146.1	0						#NUM!
ENSG00000298431.1	0						#NUM!
ENSG00000212539.2	0						#NUM!
ENSG00000267225.1	0						#NUM!
ENSG00000304380.1	0						#NUM!
ENSG00000286777.1	0						#NUM!
ENSG00000267789.2	0						#NUM!
ENSG00000228075.5	0						#NUM!
ENSG00000267726.1	0						#NUM!
ENSG00000304608.1	0						#NUM!
ENSG00000293721.1	0						#NUM!
ENSG00000202240.1	0						#NUM!
ENSG00000177511.6	0						#NUM!
ENSG00000277837.1	0						#NUM!
ENSG00000303486.1	0						#NUM!
ENSG00000202159.1	0						#NUM!
ENSG00000307852.1	0						#NUM!
ENSG00000303117.1	0						#NUM!
ENSG00000301416.1	0						#NUM!
ENSG00000301441.1	0						#NUM!
ENSG00000267209.5	0						#NUM!
ENSG00000267743.6	0						#NUM!
ENSG00000303495.1	0						#NUM!
ENSG00000267396.3	0						#NUM!
ENSG00000300063.1	0						#NUM!
ENSG00000267675.1	0						#NUM!
ENSG00000284440.1	0						#NUM!
ENSG00000207778.3	0						#NUM!
ENSG00000296058.1	0						#NUM!
ENSG00000276403.1	0						#NUM!
ENSG00000267257.1	0						#NUM!
ENSG00000267579.2	0						#NUM!
ENSG00000252284.1	0						#NUM!
ENSG00000296489.1	0						#NUM!
ENSG00000239659.2	0						#NUM!
ENSG00000275418.2	0						#NUM!
ENSG00000267476.2	0						#NUM!
ENSG00000266946.1	0						#NUM!
ENSG00000267705.1	0						#NUM!
ENSG00000267501.1	0						#NUM!
ENSG00000201598.1	0						#NUM!
ENSG00000267593.3	0						#NUM!
ENSG00000199713.1	0						#NUM!
ENSG00000251870.1	0						#NUM!
ENSG00000294809.1	0						#NUM!
ENSG00000293539.2	0						#NUM!
ENSG00000224367.7	0						#NUM!
ENSG00000294828.1	0						#NUM!
ENSG00000294909.1	0						#NUM!
ENSG00000294885.1	0						#NUM!
ENSG00000267215.3	0						#NUM!
ENSG00000295121.1	0						#NUM!
ENSG00000134443.10	0						#NUM!
ENSG00000166569.8	0						#NUM!
ENSG00000299960.1	0						#NUM!
ENSG00000299980.1	0						#NUM!
ENSG00000267000.1	0						#NUM!
ENSG00000306190.1	0						#NUM!
ENSG00000267061.2	0						#NUM!
ENSG00000267269.2	0						#NUM!
ENSG00000273664.1	0						#NUM!
ENSG00000302781.1	0						#NUM!
ENSG00000224161.3	0						#NUM!
ENSG00000267486.1	0						#NUM!
ENSG00000294357.1	0						#NUM!
ENSG00000293275.1	0						#NUM!
ENSG00000310295.1	0						#NUM!
ENSG00000302789.1	0						#NUM!
ENSG00000267066.1	0						#NUM!
ENSG00000267497.1	0						#NUM!
ENSG00000239398.3	0						#NUM!
ENSG00000256704.3	0						#NUM!
ENSG00000267462.1	0						#NUM!
ENSG00000252555.1	0						#NUM!
ENSG00000305409.1	0						#NUM!
ENSG00000304301.1	0						#NUM!
ENSG00000242060.1	0						#NUM!
ENSG00000202468.1	0						#NUM!
ENSG00000299555.1	0						#NUM!
ENSG00000267620.1	0						#NUM!
ENSG00000267401.2	0						#NUM!
ENSG00000285681.2	0						#NUM!
ENSG00000166603.5	0						#NUM!
ENSG00000267400.1	0						#NUM!
ENSG00000266915.1	0						#NUM!
ENSG00000267687.1	0						#NUM!
ENSG00000267382.2	0						#NUM!
ENSG00000267098.2	0						#NUM!
ENSG00000290562.2	0						#NUM!
ENSG00000267153.1	0						#NUM!
ENSG00000267513.3	0						#NUM!
ENSG00000307890.1	0						#NUM!
ENSG00000302158.1	0						#NUM!
ENSG00000206769.1	0						#NUM!
ENSG00000243256.1	0						#NUM!
ENSG00000288800.1	0						#NUM!
ENSG00000302831.1	0						#NUM!
ENSG00000302809.1	0						#NUM!
ENSG00000294777.1	0						#NUM!
ENSG00000267038.2	0						#NUM!
ENSG00000260440.5	0						#NUM!
ENSG00000294985.1	0						#NUM!
ENSG00000303681.1	0						#NUM!
ENSG00000303714.1	0						#NUM!
ENSG00000303698.1	0						#NUM!
ENSG00000267597.1	0						#NUM!
ENSG00000199867.1	0						#NUM!
ENSG00000267341.1	0						#NUM!
ENSG00000241088.2	0						#NUM!
ENSG00000267487.1	0						#NUM!
ENSG00000295799.1	0						#NUM!
ENSG00000266920.1	0						#NUM!
ENSG00000301046.1	0						#NUM!
ENSG00000279236.1	0						#NUM!
ENSG00000302050.1	0						#NUM!
ENSG00000303566.1	0						#NUM!
ENSG00000243549.3	0						#NUM!
ENSG00000206746.1	0						#NUM!
ENSG00000299452.1	0						#NUM!
ENSG00000267766.1	0						#NUM!
ENSG00000283125.1	0						#NUM!
ENSG00000308299.1	0						#NUM!
ENSG00000267430.1	0						#NUM!
ENSG00000307043.1	0						#NUM!
ENSG00000269989.1	0						#NUM!
ENSG00000214318.3	0						#NUM!
ENSG00000166634.7	0						#NUM!
ENSG00000197641.12	0						#NUM!
ENSG00000206072.13	0						#NUM!
ENSG00000057149.16	0						#NUM!
ENSG00000289724.1	0						#NUM!
ENSG00000242550.7	0						#NUM!
ENSG00000308703.1	0						#NUM!
ENSG00000308720.1	0						#NUM!
ENSG00000267134.4	0						#NUM!
ENSG00000237314.2	0						#NUM!
ENSG00000179676.8	0						#NUM!
ENSG00000266952.2	0						#NUM!
ENSG00000296640.1	0						#NUM!
ENSG00000303945.1	0						#NUM!
ENSG00000298668.1	0						#NUM!
ENSG00000275448.1	0						#NUM!
ENSG00000307161.1	0						#NUM!
ENSG00000286800.2	0						#NUM!
ENSG00000307183.1	0						#NUM!
ENSG00000263863.2	0						#NUM!
ENSG00000264131.1	0						#NUM!
ENSG00000264232.2	0						#NUM!
ENSG00000307617.1	0						#NUM!
ENSG00000265217.3	0						#NUM!
ENSG00000263720.1	0						#NUM!
ENSG00000263622.1	0						#NUM!
ENSG00000264685.1	0						#NUM!
ENSG00000297542.1	0						#NUM!
ENSG00000297563.1	0						#NUM!
ENSG00000302507.1	0						#NUM!
ENSG00000071991.9	0						#NUM!
ENSG00000306275.1	0						#NUM!
ENSG00000306488.1	0						#NUM!
ENSG00000238680.1	0						#NUM!
ENSG00000296608.1	0						#NUM!
ENSG00000306445.1	0						#NUM!
ENSG00000263354.1	0						#NUM!
ENSG00000264054.1	0						#NUM!
ENSG00000298467.1	0						#NUM!
ENSG00000265936.1	0						#NUM!
ENSG00000263424.1	0						#NUM!
ENSG00000265533.2	0						#NUM!
ENSG00000264040.1	0						#NUM!
ENSG00000301837.1	0						#NUM!
ENSG00000263594.3	0						#NUM!
ENSG00000265472.1	0						#NUM!
ENSG00000300357.1	0						#NUM!
ENSG00000264104.1	0						#NUM!
ENSG00000265555.1	0						#NUM!
ENSG00000265240.1	0						#NUM!
ENSG00000301430.1	0						#NUM!
ENSG00000264634.1	0						#NUM!
ENSG00000264869.2	0						#NUM!
ENSG00000296284.1	0						#NUM!
ENSG00000287907.2	0						#NUM!
ENSG00000265425.1	0						#NUM!
ENSG00000263355.1	0						#NUM!
ENSG00000264697.1	0						#NUM!
ENSG00000276092.1	0						#NUM!
ENSG00000263637.1	0						#NUM!
ENSG00000264444.1	0						#NUM!
ENSG00000264472.4	0						#NUM!
ENSG00000273584.1	0						#NUM!
ENSG00000264236.1	0						#NUM!
ENSG00000264705.1	0						#NUM!
ENSG00000285748.2	0						#NUM!
ENSG00000296393.1	0						#NUM!
ENSG00000296412.1	0						#NUM!
ENSG00000278532.1	0						#NUM!
ENSG00000264845.3	0						#NUM!
ENSG00000293054.2	0						#NUM!
ENSG00000265643.1	0						#NUM!
ENSG00000279221.1	0						#NUM!
ENSG00000266840.1	0						#NUM!
ENSG00000304227.1	0						#NUM!
ENSG00000303817.1	0						#NUM!
ENSG00000266304.3	0						#NUM!
ENSG00000302648.1	0						#NUM!
ENSG00000265698.1	0						#NUM!
ENSG00000302666.1	0						#NUM!
ENSG00000214255.5	0						#NUM!
ENSG00000288828.2	0						#NUM!
ENSG00000278971.1	0						#NUM!
ENSG00000239748.3	0						#NUM!
ENSG00000297062.1	0						#NUM!
ENSG00000263417.7	0						#NUM!
ENSG00000297118.1	0						#NUM!
ENSG00000297100.1	0						#NUM!
ENSG00000265781.1	0						#NUM!
ENSG00000265639.1	0						#NUM!
ENSG00000287693.1	0						#NUM!
ENSG00000265484.3	0						#NUM!
ENSG00000263733.1	0						#NUM!
ENSG00000298599.1	0						#NUM!
ENSG00000260676.6	0						#NUM!
ENSG00000264388.1	0						#NUM!
ENSG00000265946.1	0						#NUM!
ENSG00000265352.2	0						#NUM!
ENSG00000299594.1	0						#NUM!
ENSG00000260457.2	0						#NUM!
ENSG00000265995.1	0						#NUM!
ENSG00000271313.1	0						#NUM!
ENSG00000300985.1	0						#NUM!
ENSG00000300107.1	0						#NUM!
ENSG00000305222.1	0						#NUM!
ENSG00000264315.1	0						#NUM!
ENSG00000265579.1	0						#NUM!
ENSG00000252598.1	0						#NUM!
ENSG00000263750.1	0						#NUM!
ENSG00000263958.5	0						#NUM!
ENSG00000306127.1	0						#NUM!
ENSG00000309981.1	0						#NUM!
ENSG00000302390.1	0						#NUM!
ENSG00000302415.1	0						#NUM!
ENSG00000302392.1	0						#NUM!
ENSG00000293599.1	0						#NUM!
ENSG00000265380.2	0						#NUM!
ENSG00000241866.3	0						#NUM!
ENSG00000299848.1	0						#NUM!
ENSG00000302257.1	0						#NUM!
ENSG00000302273.1	0						#NUM!
ENSG00000302283.1	0						#NUM!
ENSG00000263655.2	0						#NUM!
ENSG00000278902.1	0						#NUM!
ENSG00000298234.1	0						#NUM!
ENSG00000287314.2	0						#NUM!
ENSG00000301994.1	0						#NUM!
ENSG00000303326.1	0						#NUM!
ENSG00000260569.3	0						#NUM!
ENSG00000300938.1	0						#NUM!
ENSG00000243856.3	0						#NUM!
ENSG00000300961.1	0						#NUM!
ENSG00000259779.1	0						#NUM!
ENSG00000307872.1	0						#NUM!
ENSG00000187773.9	0						#NUM!
ENSG00000294391.1	0						#NUM!
ENSG00000287689.2	0						#NUM!
ENSG00000300528.1	0						#NUM!
ENSG00000276934.1	0						#NUM!
ENSG00000264340.1	0						#NUM!
ENSG00000305384.1	0						#NUM!
ENSG00000302419.1	0						#NUM!
ENSG00000283452.1	0						#NUM!
ENSG00000306029.1	0						#NUM!
ENSG00000297039.1	0						#NUM!
ENSG00000285915.2	0						#NUM!
ENSG00000305343.1	0						#NUM!
ENSG00000309575.1	0						#NUM!
ENSG00000309619.1	0						#NUM!
ENSG00000309669.1	0						#NUM!
ENSG00000309603.1	0						#NUM!
ENSG00000309639.1	0						#NUM!
ENSG00000306310.1	0						#NUM!
ENSG00000276993.1	0						#NUM!
ENSG00000304478.1	0						#NUM!
ENSG00000264116.7	0						#NUM!
ENSG00000206026.7	0						#NUM!
ENSG00000287281.3	0						#NUM!
ENSG00000266774.2	0						#NUM!
ENSG00000287295.2	0						#NUM!
ENSG00000308849.1	0						#NUM!
ENSG00000294451.1	0						#NUM!
ENSG00000294476.1	0						#NUM!
ENSG00000287993.2	0						#NUM!
ENSG00000261194.2	0						#NUM!
ENSG00000298121.1	0						#NUM!
ENSG00000307624.1	0						#NUM!
ENSG00000266460.1	0						#NUM!
ENSG00000275827.1	0						#NUM!
ENSG00000299915.1	0						#NUM!
ENSG00000295163.1	0						#NUM!
ENSG00000310221.1	0						#NUM!
ENSG00000264108.1	0						#NUM!
ENSG00000304954.1	0						#NUM!
ENSG00000306824.1	0						#NUM!
ENSG00000310300.1	0						#NUM!
ENSG00000263547.3	0						#NUM!
ENSG00000264260.3	0						#NUM!
ENSG00000264595.1	0						#NUM!
ENSG00000266014.3	0						#NUM!
ENSG00000307736.1	0						#NUM!
ENSG00000304765.1	0						#NUM!
ENSG00000263982.1	0						#NUM!
ENSG00000280205.1	0						#NUM!
ENSG00000303238.1	0						#NUM!
ENSG00000305120.1	0						#NUM!
ENSG00000305158.1	0						#NUM!
ENSG00000266256.4	0						#NUM!
ENSG00000305192.1	0						#NUM!
ENSG00000266312.3	0						#NUM!
ENSG00000286090.1	0						#NUM!
ENSG00000305177.1	0						#NUM!
ENSG00000305143.1	0						#NUM!
ENSG00000306934.1	0						#NUM!
ENSG00000265934.1	0						#NUM!
ENSG00000308933.1	0						#NUM!
ENSG00000265836.1	0						#NUM!
ENSG00000265626.1	0						#NUM!
ENSG00000308029.1	0						#NUM!
ENSG00000252097.1	0						#NUM!
ENSG00000244229.1	0						#NUM!
ENSG00000275355.1	0						#NUM!
ENSG00000265261.1	0						#NUM!
ENSG00000266844.2	0						#NUM!
ENSG00000279811.1	0						#NUM!
ENSG00000287680.2	0						#NUM!
ENSG00000308597.1	0						#NUM!
ENSG00000275178.2	0						#NUM!
ENSG00000279433.1	0						#NUM!
ENSG00000278330.1	0						#NUM!
ENSG00000309160.1	0						#NUM!
ENSG00000309823.1	0						#NUM!
ENSG00000265844.2	0						#NUM!
ENSG00000309801.1	0						#NUM!
ENSG00000166573.6	0						#NUM!
ENSG00000305981.1	0						#NUM!
ENSG00000264015.3	0						#NUM!
ENSG00000199392.1	0						#NUM!
ENSG00000264736.1	0						#NUM!
ENSG00000286727.2	0						#NUM!
ENSG00000264693.1	0						#NUM!
ENSG00000271702.1	0						#NUM!
ENSG00000293804.1	0						#NUM!
ENSG00000297856.1	0						#NUM!
ENSG00000252260.1	0						#NUM!
ENSG00000299770.1	0						#NUM!
ENSG00000265843.4	0						#NUM!
ENSG00000304352.1	0						#NUM!
ENSG00000199728.1	0						#NUM!
ENSG00000300249.1	0						#NUM!
ENSG00000266213.1	0						#NUM!
ENSG00000294768.1	0						#NUM!
ENSG00000297302.1	0						#NUM!
ENSG00000296646.1	0						#NUM!
ENSG00000299142.1	0						#NUM!
ENSG00000301051.1	0						#NUM!
ENSG00000301072.1	0						#NUM!
ENSG00000265644.2	0						#NUM!
ENSG00000265378.1	0						#NUM!
ENSG00000301588.1	0						#NUM!
ENSG00000201723.2	0						#NUM!
ENSG00000306158.1	0						#NUM!
ENSG00000304577.1	0						#NUM!
ENSG00000304553.1	0						#NUM!
ENSG00000298930.1	0						#NUM!
ENSG00000266273.2	0						#NUM!
ENSG00000306209.1	0						#NUM!
ENSG00000296053.1	0						#NUM!
ENSG00000266586.1	0						#NUM!
ENSG00000265101.1	0						#NUM!
ENSG00000287758.1	0						#NUM!
ENSG00000301291.1	0						#NUM!
ENSG00000263146.4	0						#NUM!
ENSG00000256463.10	0						#NUM!
ENSG00000279416.1	0						#NUM!
ENSG00000295669.1	0						#NUM!
ENSG00000279474.1	0						#NUM!
ENSG00000286245.1	0						#NUM!
ENSG00000267628.2	0						#NUM!
ENSG00000267015.2	0						#NUM!
ENSG00000279077.1	0						#NUM!
ENSG00000294167.1	0						#NUM!
ENSG00000279637.1	0						#NUM!
ENSG00000275186.1	0						#NUM!
ENSG00000279397.1	0						#NUM!
ENSG00000286296.1	0						#NUM!
ENSG00000303712.1	0						#NUM!
ENSG00000267287.2	0						#NUM!
ENSG00000300730.1	0						#NUM!
ENSG00000301314.1	0						#NUM!
ENSG00000301485.1	0						#NUM!
ENSG00000266901.1	0						#NUM!
ENSG00000304742.1	0						#NUM!
ENSG00000267780.3	0						#NUM!
ENSG00000298279.1	0						#NUM!
ENSG00000302157.1	0						#NUM!
ENSG00000266909.1	0						#NUM!
ENSG00000282458.2	0						#NUM!
ENSG00000282542.1	0						#NUM!
ENSG00000282798.1	0						#NUM!
ENSG00000282807.4	0						#NUM!
ENSG00000283801.1	0						#NUM!
ENSG00000282591.2	0						#NUM!
ENSG00000295826.1	0						#NUM!
ENSG00000290363.2	0						#NUM!
ENSG00000282137.1	0						#NUM!
ENSG00000267310.3	0						#NUM!
ENSG00000176695.8	0						#NUM!
ENSG00000267792.1	0						#NUM!
ENSG00000295047.1	0						#NUM!
ENSG00000266971.1	0						#NUM!
ENSG00000282535.1	0						#NUM!
ENSG00000281379.3	0						#NUM!
ENSG00000282059.1	0						#NUM!
ENSG00000282416.1	0						#NUM!
ENSG00000282051.2	0						#NUM!
ENSG00000292987.1	0						#NUM!
ENSG00000282339.1	0						#NUM!
ENSG00000222329.1	0						#NUM!
ENSG00000309860.1	0						#NUM!
ENSG00000141934.10	0						#NUM!
ENSG00000267124.2	0						#NUM!
ENSG00000105556.12	0						#NUM!
ENSG00000105549.11	0						#NUM!
ENSG00000286667.2	0						#NUM!
ENSG00000267443.2	0						#NUM!
ENSG00000294079.1	0						#NUM!
ENSG00000183186.8	0						#NUM!
ENSG00000129946.11	0						#NUM!
ENSG00000252539.1	0						#NUM!
ENSG00000267036.2	0						#NUM!
ENSG00000185198.12	0						#NUM!
ENSG00000213726.5	0						#NUM!
ENSG00000304043.1	0						#NUM!
ENSG00000284361.1	0						#NUM!
ENSG00000263414.1	0						#NUM!
ENSG00000197561.7	0						#NUM!
ENSG00000301022.1	0						#NUM!
ENSG00000306406.1	0						#NUM!
ENSG00000275162.1	0						#NUM!
ENSG00000266990.1	0						#NUM!
ENSG00000274177.1	0						#NUM!
ENSG00000301067.1	0						#NUM!
ENSG00000207357.1	0						#NUM!
ENSG00000279753.1	0						#NUM!
ENSG00000240846.2	0						#NUM!
ENSG00000279488.1	0						#NUM!
ENSG00000267755.1	0						#NUM!
ENSG00000280486.2	0						#NUM!
ENSG00000301705.1	0						#NUM!
ENSG00000267092.2	0						#NUM!
ENSG00000239367.2	0						#NUM!
ENSG00000279009.1	0						#NUM!
ENSG00000267059.2	0						#NUM!
ENSG00000252933.1	0						#NUM!
ENSG00000275642.1	0						#NUM!
ENSG00000309855.1	0						#NUM!
ENSG00000267073.2	0						#NUM!
ENSG00000205922.5	0						#NUM!
ENSG00000267007.1	0						#NUM!
ENSG00000284216.1	0						#NUM!
ENSG00000304012.1	0						#NUM!
ENSG00000267125.2	0						#NUM!
ENSG00000267232.1	0						#NUM!
ENSG00000303728.1	0						#NUM!
ENSG00000180846.9	0						#NUM!
ENSG00000267283.1	0						#NUM!
ENSG00000267180.1	0						#NUM!
ENSG00000300005.1	0						#NUM!
ENSG00000221411.1	0						#NUM!
ENSG00000284129.1	0						#NUM!
ENSG00000284272.1	0						#NUM!
ENSG00000273734.1	0						#NUM!
ENSG00000188305.6	0						#NUM!
ENSG00000220008.4	0						#NUM!
ENSG00000283728.1	0						#NUM!
ENSG00000305662.1	0						#NUM!
ENSG00000252962.1	0						#NUM!
ENSG00000263974.2	0						#NUM!
ENSG00000307793.1	0						#NUM!
ENSG00000307809.1	0						#NUM!
ENSG00000267412.1	0						#NUM!
ENSG00000277904.1	0						#NUM!
ENSG00000267214.1	0						#NUM!
ENSG00000267749.1	0						#NUM!
ENSG00000276097.1	0						#NUM!
ENSG00000267001.1	0						#NUM!
ENSG00000267063.2	0						#NUM!
ENSG00000267398.1	0						#NUM!
ENSG00000266938.1	0						#NUM!
ENSG00000288906.2	0						#NUM!
ENSG00000267469.1	0						#NUM!
ENSG00000298869.1	0						#NUM!
ENSG00000267139.1	0						#NUM!
ENSG00000267688.2	0						#NUM!
ENSG00000266944.1	0						#NUM!
ENSG00000267448.7	0						#NUM!
ENSG00000305183.1	0						#NUM!
ENSG00000280103.1	0						#NUM!
ENSG00000279599.1	0						#NUM!
ENSG00000304357.1	0						#NUM!
ENSG00000297875.1	0						#NUM!
ENSG00000267436.1	0						#NUM!
ENSG00000267231.1	0						#NUM!
ENSG00000305820.1	0						#NUM!
ENSG00000266959.1	0						#NUM!
ENSG00000305832.1	0						#NUM!
ENSG00000267304.1	0						#NUM!
ENSG00000267205.1	0						#NUM!
ENSG00000267138.1	0						#NUM!
ENSG00000173976.16	0						#NUM!
ENSG00000267148.1	0						#NUM!
ENSG00000266989.1	0						#NUM!
ENSG00000307697.1	0						#NUM!
ENSG00000266627.2	0						#NUM!
ENSG00000289254.2	0						#NUM!
ENSG00000077009.14	0						#NUM!
ENSG00000283928.1	0						#NUM!
ENSG00000206775.1	0						#NUM!
ENSG00000305677.1	0						#NUM!
ENSG00000302361.1	0						#NUM!
ENSG00000278007.1	0						#NUM!
ENSG00000306086.1	0						#NUM!
ENSG00000303295.1	0						#NUM!
ENSG00000105251.11	0						#NUM!
ENSG00000167664.9	0						#NUM!
ENSG00000296069.1	0						#NUM!
ENSG00000269425.1	0						#NUM!
ENSG00000298461.1	0						#NUM!
ENSG00000269807.1	0						#NUM!
ENSG00000267255.1	0						#NUM!
ENSG00000266437.1	0						#NUM!
ENSG00000267030.1	0						#NUM!
ENSG00000267385.1	0						#NUM!
ENSG00000267408.1	0						#NUM!
ENSG00000268565.1	0						#NUM!
ENSG00000303840.1	0						#NUM!
ENSG00000176840.15	0						#NUM!
ENSG00000207630.1	0						#NUM!
ENSG00000269604.1	0						#NUM!
ENSG00000290068.1	0						#NUM!
ENSG00000267484.1	0						#NUM!
ENSG00000205784.5	0						#NUM!
ENSG00000267550.1	0						#NUM!
ENSG00000295263.1	0						#NUM!
ENSG00000295242.1	0						#NUM!
ENSG00000297997.1	0						#NUM!
ENSG00000105428.6	0						#NUM!
ENSG00000300016.1	0						#NUM!
ENSG00000267157.1	0						#NUM!
ENSG00000267709.2	0						#NUM!
ENSG00000130383.7	0						#NUM!
ENSG00000267740.5	0						#NUM!
ENSG00000266941.1	0						#NUM!
ENSG00000267314.1	0						#NUM!
ENSG00000302284.1	0						#NUM!
ENSG00000267262.3	0						#NUM!
ENSG00000267589.1	0						#NUM!
ENSG00000267299.1	0						#NUM!
ENSG00000294431.1	0						#NUM!
ENSG00000267415.1	0						#NUM!
ENSG00000284490.1	0						#NUM!
ENSG00000267563.1	0						#NUM!
ENSG00000274390.1	0						#NUM!
ENSG00000273758.1	0						#NUM!
ENSG00000293438.2	0						#NUM!
ENSG00000214347.9	0						#NUM!
ENSG00000284159.1	0						#NUM!
ENSG00000275234.1	0						#NUM!
ENSG00000268203.1	0						#NUM!
ENSG00000268191.1	0						#NUM!
ENSG00000297507.1	0						#NUM!
ENSG00000268742.1	0						#NUM!
ENSG00000269546.1	0						#NUM!
ENSG00000199223.1	0						#NUM!
ENSG00000268785.1	0						#NUM!
ENSG00000125735.12	0						#NUM!
ENSG00000297005.1	0						#NUM!
ENSG00000276980.1	0						#NUM!
ENSG00000283950.1	0						#NUM!
ENSG00000280091.1	0						#NUM!
ENSG00000269385.1	0						#NUM!
ENSG00000276568.1	0						#NUM!
ENSG00000302223.1	0						#NUM!
ENSG00000268845.2	0						#NUM!
ENSG00000268758.8	0						#NUM!
ENSG00000309472.1	0						#NUM!
ENSG00000269761.1	0						#NUM!
ENSG00000283679.1	0						#NUM!
ENSG00000196589.8	0						#NUM!
ENSG00000237247.6	0						#NUM!
ENSG00000205718.10	0						#NUM!
ENSG00000230522.5	0						#NUM!
ENSG00000303888.1	0						#NUM!
ENSG00000306258.1	0						#NUM!
ENSG00000267952.1	0						#NUM!
ENSG00000305089.1	0						#NUM!
ENSG00000269371.1	0						#NUM!
ENSG00000268614.1	0						#NUM!
ENSG00000307753.1	0						#NUM!
ENSG00000273657.1	0						#NUM!
ENSG00000268400.6	0						#NUM!
ENSG00000269228.1	0						#NUM!
ENSG00000104918.8	0						#NUM!
ENSG00000183019.8	0						#NUM!
ENSG00000269711.1	0						#NUM!
ENSG00000104921.15	0						#NUM!
ENSG00000182566.15	0						#NUM!
ENSG00000288669.1	0						#NUM!
ENSG00000090659.18	0						#NUM!
ENSG00000242636.1	0						#NUM!
ENSG00000104938.18	0						#NUM!
ENSG00000290088.2	0						#NUM!
ENSG00000268297.1	0						#NUM!
ENSG00000269763.1	0						#NUM!
ENSG00000268120.1	0						#NUM!
ENSG00000285674.1	0						#NUM!
ENSG00000268149.1	0						#NUM!
ENSG00000269813.1	0						#NUM!
ENSG00000269651.1	0						#NUM!
ENSG00000271717.1	0						#NUM!
ENSG00000303688.1	0						#NUM!
ENSG00000167774.2	0						#NUM!
ENSG00000268884.1	0						#NUM!
ENSG00000268931.1	0						#NUM!
ENSG00000279827.1	0						#NUM!
ENSG00000268618.1	0						#NUM!
ENSG00000267986.1	0						#NUM!
ENSG00000279426.1	0						#NUM!
ENSG00000181786.6	0						#NUM!
ENSG00000181733.4	0						#NUM!
ENSG00000269244.1	0						#NUM!
ENSG00000268922.1	0						#NUM!
ENSG00000269300.1	0						#NUM!
ENSG00000170948.4	0						#NUM!
ENSG00000269400.1	0						#NUM!
ENSG00000267332.1	0						#NUM!
ENSG00000267154.1	0						#NUM!
ENSG00000170929.6	0						#NUM!
ENSG00000170923.4	0						#NUM!
ENSG00000161807.3	0						#NUM!
ENSG00000275787.1	0						#NUM!
ENSG00000170920.2	0						#NUM!
ENSG00000267418.1	0						#NUM!
ENSG00000267775.1	0						#NUM!
ENSG00000290821.1	0						#NUM!
ENSG00000187847.5	0						#NUM!
ENSG00000237521.4	0						#NUM!
ENSG00000225980.5	0						#NUM!
ENSG00000267510.1	0						#NUM!
ENSG00000188629.14	0						#NUM!
ENSG00000300685.1	0						#NUM!
ENSG00000267273.2	0						#NUM!
ENSG00000224689.12	0						#NUM!
ENSG00000301507.1	0						#NUM!
ENSG00000277587.1	0						#NUM!
ENSG00000267490.1	0						#NUM!
ENSG00000267370.1	0						#NUM!
ENSG00000295613.1	0						#NUM!
ENSG00000200237.1	0						#NUM!
ENSG00000267119.1	0						#NUM!
ENSG00000295554.1	0						#NUM!
ENSG00000267650.1	0						#NUM!
ENSG00000080511.5	0						#NUM!
ENSG00000299206.1	0						#NUM!
ENSG00000167798.20	0						#NUM!
ENSG00000266204.1	0						#NUM!
ENSG00000291164.2	0						#NUM!
ENSG00000267387.1	0						#NUM!
ENSG00000243207.6	0						#NUM!
ENSG00000209645.1	0						#NUM!
ENSG00000238531.1	0						#NUM!
ENSG00000264266.1	0						#NUM!
ENSG00000267607.2	0						#NUM!
ENSG00000105371.10	0						#NUM!
ENSG00000294674.1	0						#NUM!
ENSG00000167807.15	0						#NUM!
ENSG00000267303.1	0						#NUM!
ENSG00000305060.1	0						#NUM!
ENSG00000284268.1	0						#NUM!
ENSG00000221410.1	0						#NUM!
ENSG00000271010.1	0						#NUM!
ENSG00000207972.1	0						#NUM!
ENSG00000265879.1	0						#NUM!
ENSG00000275640.1	0						#NUM!
ENSG00000276757.1	0						#NUM!
ENSG00000278643.1	0						#NUM!
ENSG00000284553.1	0						#NUM!
ENSG00000130173.14	0						#NUM!
ENSG00000130167.14	0						#NUM!
ENSG00000267576.1	0						#NUM!
ENSG00000202357.1	0						#NUM!
ENSG00000196361.10	0						#NUM!
ENSG00000267477.1	0						#NUM!
ENSG00000274713.1	0						#NUM!
ENSG00000244080.3	0						#NUM!
ENSG00000213304.3	0						#NUM!
ENSG00000249840.2	0						#NUM!
ENSG00000267500.1	0						#NUM!
ENSG00000214223.4	0						#NUM!
ENSG00000267343.3	0						#NUM!
ENSG00000266922.1	0						#NUM!
ENSG00000220949.2	0						#NUM!
ENSG00000267646.1	0						#NUM!
ENSG00000307309.1	0						#NUM!
ENSG00000278897.1	0						#NUM!
ENSG00000267179.1	0						#NUM!
ENSG00000304156.1	0						#NUM!
ENSG00000286098.1	0						#NUM!
ENSG00000252060.1	0						#NUM!
ENSG00000257355.1	0						#NUM!
ENSG00000212497.1	0						#NUM!
ENSG00000252546.1	0						#NUM!
ENSG00000199444.1	0						#NUM!
ENSG00000237273.1	0						#NUM!
ENSG00000212576.1	0						#NUM!
ENSG00000213297.8	0						#NUM!
ENSG00000242615.2	0						#NUM!
ENSG00000234773.9	0						#NUM!
ENSG00000213293.4	0						#NUM!
ENSG00000231361.1	0						#NUM!
ENSG00000268744.1	0						#NUM!
ENSG00000248406.1	0						#NUM!
ENSG00000268870.1	0						#NUM!
ENSG00000234848.1	0						#NUM!
ENSG00000196826.7	0						#NUM!
ENSG00000232579.1	0						#NUM!
ENSG00000230321.1	0						#NUM!
ENSG00000235686.1	0						#NUM!
ENSG00000269693.1	0						#NUM!
ENSG00000269560.1	0						#NUM!
ENSG00000269242.1	0						#NUM!
ENSG00000269590.1	0						#NUM!
ENSG00000105583.11	0						#NUM!
ENSG00000285583.1	0						#NUM!
ENSG00000303522.1	0						#NUM!
ENSG00000283980.1	0						#NUM!
ENSG00000267791.1	0						#NUM!
ENSG00000209702.1	0						#NUM!
ENSG00000267004.1	0						#NUM!
ENSG00000267212.1	0						#NUM!
ENSG00000306862.1	0						#NUM!
ENSG00000263800.1	0						#NUM!
ENSG00000267062.1	0						#NUM!
ENSG00000276181.1	0						#NUM!
ENSG00000267735.2	0						#NUM!
ENSG00000105610.6	0						#NUM!
ENSG00000266721.1	0						#NUM!
ENSG00000295879.1	0						#NUM!
ENSG00000274417.1	0						#NUM!
ENSG00000267458.1	0						#NUM!
ENSG00000267417.2	0						#NUM!
ENSG00000279044.1	0						#NUM!
ENSG00000266897.1	0						#NUM!
ENSG00000267512.1	0						#NUM!
ENSG00000287296.1	0						#NUM!
ENSG00000267598.1	0						#NUM!
ENSG00000300750.1	0						#NUM!
ENSG00000300773.1	0						#NUM!
ENSG00000306107.1	0						#NUM!
ENSG00000301725.1	0						#NUM!
ENSG00000305935.1	0						#NUM!
ENSG00000267633.1	0						#NUM!
ENSG00000267582.1	0						#NUM!
ENSG00000266770.2	0						#NUM!
ENSG00000302686.1	0						#NUM!
ENSG00000284387.1	0						#NUM!
ENSG00000207808.1	0						#NUM!
ENSG00000207980.1	0						#NUM!
ENSG00000304130.1	0						#NUM!
ENSG00000302726.1	0						#NUM!
ENSG00000308632.1	0						#NUM!
ENSG00000296918.1	0						#NUM!
ENSG00000296943.1	0						#NUM!
ENSG00000298344.1	0						#NUM!
ENSG00000207613.1	0						#NUM!
ENSG00000207585.1	0						#NUM!
ENSG00000294667.1	0						#NUM!
ENSG00000171136.7	0						#NUM!
ENSG00000267670.1	0						#NUM!
ENSG00000284081.1	0						#NUM!
ENSG00000295841.1	0						#NUM!
ENSG00000188032.10	0						#NUM!
ENSG00000289762.1	0						#NUM!
ENSG00000287254.2	0						#NUM!
ENSG00000240803.3	0						#NUM!
ENSG00000267723.2	0						#NUM!
ENSG00000294577.1	0						#NUM!
ENSG00000294620.1	0						#NUM!
ENSG00000294597.1	0						#NUM!
ENSG00000293762.1	0						#NUM!
ENSG00000302647.1	0						#NUM!
ENSG00000301528.1	0						#NUM!
ENSG00000267379.1	0						#NUM!
ENSG00000294943.1	0						#NUM!
ENSG00000283822.1	0						#NUM!
ENSG00000187912.12	0						#NUM!
ENSG00000243488.3	0						#NUM!
ENSG00000243066.3	0						#NUM!
ENSG00000131355.16	0						#NUM!
ENSG00000275432.1	0						#NUM!
ENSG00000306835.1	0						#NUM!
ENSG00000306857.1	0						#NUM!
ENSG00000127530.4	0						#NUM!
ENSG00000256210.3	0						#NUM!
ENSG00000188269.10	0						#NUM!
ENSG00000127515.3	0						#NUM!
ENSG00000306269.1	0						#NUM!
ENSG00000269552.1	0						#NUM!
ENSG00000290701.1	0						#NUM!
ENSG00000172148.4	0						#NUM!
ENSG00000185385.5	0						#NUM!
ENSG00000269678.1	0						#NUM!
ENSG00000290507.2	0						#NUM!
ENSG00000268834.3	0						#NUM!
ENSG00000269787.2	0						#NUM!
ENSG00000198367.3	0						#NUM!
ENSG00000176923.5	0						#NUM!
ENSG00000127529.7	0						#NUM!
ENSG00000302149.1	0						#NUM!
ENSG00000160994.4	0						#NUM!
ENSG00000302170.1	0						#NUM!
ENSG00000105141.6	0						#NUM!
ENSG00000094661.3	0						#NUM!
ENSG00000267961.2	0						#NUM!
ENSG00000252661.1	0						#NUM!
ENSG00000275711.1	0						#NUM!
ENSG00000269635.1	0						#NUM!
ENSG00000310007.1	0						#NUM!
ENSG00000270802.2	0						#NUM!
ENSG00000273218.1	0						#NUM!
ENSG00000268189.3	0						#NUM!
ENSG00000279716.1	0						#NUM!
ENSG00000269782.1	0						#NUM!
ENSG00000161031.13	0						#NUM!
ENSG00000171954.13	0						#NUM!
ENSG00000269516.7	0						#NUM!
ENSG00000290595.1	0						#NUM!
ENSG00000267135.2	0						#NUM!
ENSG00000225067.4	0						#NUM!
ENSG00000266951.2	0						#NUM!
ENSG00000186526.13	0						#NUM!
ENSG00000186529.16	0						#NUM!
ENSG00000267241.2	0						#NUM!
ENSG00000186204.15	0						#NUM!
ENSG00000309122.1	0						#NUM!
ENSG00000171942.5	0						#NUM!
ENSG00000171936.3	0						#NUM!
ENSG00000297651.1	0						#NUM!
ENSG00000267594.5	0						#NUM!
ENSG00000268673.3	0						#NUM!
ENSG00000172519.10	0						#NUM!
ENSG00000267235.3	0						#NUM!
ENSG00000273782.1	0						#NUM!
ENSG00000267453.9	0						#NUM!
ENSG00000273330.1	0						#NUM!
ENSG00000186115.13	0						#NUM!
ENSG00000304103.1	0						#NUM!
ENSG00000267218.2	0						#NUM!
ENSG00000279717.1	0						#NUM!
ENSG00000176231.2	0						#NUM!
ENSG00000267392.3	0						#NUM!
ENSG00000205396.12	0						#NUM!
ENSG00000280412.1	0						#NUM!
ENSG00000167459.18	0						#NUM!
ENSG00000267609.2	0						#NUM!
ENSG00000277766.1	0						#NUM!
ENSG00000267450.1	0						#NUM!
ENSG00000298816.1	0						#NUM!
ENSG00000279198.2	0						#NUM!
ENSG00000267373.1	0						#NUM!
ENSG00000141977.9	0						#NUM!
ENSG00000267033.1	0						#NUM!
ENSG00000275901.1	0						#NUM!
ENSG00000287961.2	0						#NUM!
ENSG00000289333.2	0						#NUM!
ENSG00000277825.1	0						#NUM!
ENSG00000290070.1	0						#NUM!
ENSG00000240418.1	0						#NUM!
ENSG00000267703.1	0						#NUM!
ENSG00000289330.1	0						#NUM!
ENSG00000269058.6	0						#NUM!
ENSG00000141979.4	0						#NUM!
ENSG00000268309.1	0						#NUM!
ENSG00000269085.1	0						#NUM!
ENSG00000268790.5	0						#NUM!
ENSG00000269578.1	0						#NUM!
ENSG00000279977.1	0						#NUM!
ENSG00000269419.1	0						#NUM!
ENSG00000269799.1	0						#NUM!
ENSG00000127533.4	0						#NUM!
ENSG00000160111.15	0						#NUM!
ENSG00000264250.2	0						#NUM!
ENSG00000263595.2	0						#NUM!
ENSG00000268985.1	0						#NUM!
ENSG00000268289.1	0						#NUM!
ENSG00000268056.6	0						#NUM!
ENSG00000269836.1	0						#NUM!
ENSG00000269480.1	0						#NUM!
ENSG00000269095.1	0						#NUM!
ENSG00000269307.1	0						#NUM!
ENSG00000305429.1	0						#NUM!
ENSG00000307319.1	0						#NUM!
ENSG00000269350.1	0						#NUM!
ENSG00000269035.1	0						#NUM!
ENSG00000295860.1	0						#NUM!
ENSG00000269736.1	0						#NUM!
ENSG00000171773.3	0						#NUM!
ENSG00000243771.1	0						#NUM!
ENSG00000269752.1	0						#NUM!
ENSG00000279300.1	0						#NUM!
ENSG00000268112.1	0						#NUM!
ENSG00000309346.1	0						#NUM!
ENSG00000297031.1	0						#NUM!
ENSG00000207166.1	0						#NUM!
ENSG00000279617.1	0						#NUM!
ENSG00000299140.1	0						#NUM!
ENSG00000252591.1	0						#NUM!
ENSG00000279172.1	0						#NUM!
ENSG00000273654.2	0						#NUM!
ENSG00000268623.2	0						#NUM!
ENSG00000243455.3	0						#NUM!
ENSG00000096996.16	0						#NUM!
ENSG00000297168.1	0						#NUM!
ENSG00000269145.2	0						#NUM!
ENSG00000268173.3	0						#NUM!
ENSG00000268650.4	0						#NUM!
ENSG00000285188.1	0						#NUM!
ENSG00000105650.23	0						#NUM!
ENSG00000284797.2	0						#NUM!
ENSG00000299858.1	0						#NUM!
ENSG00000297373.1	0						#NUM!
ENSG00000267959.3	0						#NUM!
ENSG00000241464.3	0						#NUM!
ENSG00000293959.1	0						#NUM!
ENSG00000294019.1	0						#NUM!
ENSG00000295083.1	0						#NUM!
ENSG00000239821.3	0						#NUM!
ENSG00000264175.1	0						#NUM!
ENSG00000175489.10	0						#NUM!
ENSG00000268199.3	0						#NUM!
ENSG00000279262.1	0						#NUM!
ENSG00000280121.1	0						#NUM!
ENSG00000268983.1	0						#NUM!
ENSG00000300180.1	0						#NUM!
ENSG00000263490.2	0						#NUM!
ENSG00000130283.9	0						#NUM!
ENSG00000268193.5	0						#NUM!
ENSG00000241172.3	0						#NUM!
ENSG00000288837.2	0						#NUM!
ENSG00000213999.17	0						#NUM!
ENSG00000064489.23	0						#NUM!
ENSG00000252973.1	0						#NUM!
ENSG00000267629.3	0						#NUM!
ENSG00000187664.9	0						#NUM!
ENSG00000280282.1	0						#NUM!
ENSG00000213996.13	0						#NUM!
ENSG00000267234.1	0						#NUM!
ENSG00000207821.1	0						#NUM!
ENSG00000267178.3	0						#NUM!
ENSG00000259242.2	0						#NUM!
ENSG00000271283.1	0						#NUM!
ENSG00000275540.1	0						#NUM!
ENSG00000271499.1	0						#NUM!
ENSG00000287533.1	0						#NUM!
ENSG00000267693.1	0						#NUM!
ENSG00000267419.5	0						#NUM!
ENSG00000270325.1	0						#NUM!
ENSG00000274800.1	0						#NUM!
ENSG00000268070.1	0						#NUM!
ENSG00000274033.1	0						#NUM!
ENSG00000269154.1	0						#NUM!
ENSG00000240673.1	0						#NUM!
ENSG00000274612.1	0						#NUM!
ENSG00000224864.4	0						#NUM!
ENSG00000267220.1	0						#NUM!
ENSG00000270716.1	0						#NUM!
ENSG00000267641.1	0						#NUM!
ENSG00000293745.1	0						#NUM!
ENSG00000268620.1	0						#NUM!
ENSG00000269055.1	0						#NUM!
ENSG00000269274.1	0						#NUM!
ENSG00000271638.1	0						#NUM!
ENSG00000276294.1	0						#NUM!
ENSG00000271704.1	0						#NUM!
ENSG00000293570.1	0						#NUM!
ENSG00000268461.2	0						#NUM!
ENSG00000231205.14	0						#NUM!
ENSG00000238517.1	0						#NUM!
ENSG00000268174.1	0						#NUM!
ENSG00000269043.3	0						#NUM!
ENSG00000268335.1	0						#NUM!
ENSG00000269110.1	0						#NUM!
ENSG00000268272.1	0						#NUM!
ENSG00000268560.1	0						#NUM!
ENSG00000280171.1	0						#NUM!
ENSG00000269779.1	0						#NUM!
ENSG00000268416.1	0						#NUM!
ENSG00000269885.1	0						#NUM!
ENSG00000269040.1	0						#NUM!
ENSG00000269373.1	0						#NUM!
ENSG00000298806.1	0						#NUM!
ENSG00000279404.1	0						#NUM!
ENSG00000269012.2	0						#NUM!
ENSG00000268326.2	0						#NUM!
ENSG00000271598.1	0						#NUM!
ENSG00000268357.1	0						#NUM!
ENSG00000268995.1	0						#NUM!
ENSG00000268892.1	0						#NUM!
ENSG00000269839.1	0						#NUM!
ENSG00000242291.1	0						#NUM!
ENSG00000268747.1	0						#NUM!
ENSG00000268521.1	0						#NUM!
ENSG00000268322.1	0						#NUM!
ENSG00000304325.1	0						#NUM!
ENSG00000268731.1	0						#NUM!
ENSG00000213976.4	0						#NUM!
ENSG00000269237.1	0						#NUM!
ENSG00000268705.1	0						#NUM!
ENSG00000274503.1	0						#NUM!
ENSG00000271182.1	0						#NUM!
ENSG00000268278.1	0						#NUM!
ENSG00000268117.1	0						#NUM!
ENSG00000269845.2	0						#NUM!
ENSG00000269136.1	0						#NUM!
ENSG00000298625.1	0						#NUM!
ENSG00000294668.1	0						#NUM!
ENSG00000269615.1	0						#NUM!
ENSG00000279377.1	0						#NUM!
ENSG00000269504.3	0						#NUM!
ENSG00000308832.1	0						#NUM!
ENSG00000269742.1	0						#NUM!
ENSG00000269505.2	0						#NUM!
ENSG00000268116.1	0						#NUM!
ENSG00000269575.1	0						#NUM!
ENSG00000269345.1	0						#NUM!
ENSG00000282732.1	0						#NUM!
ENSG00000299065.1	0						#NUM!
ENSG00000267872.1	0						#NUM!
ENSG00000301047.1	0						#NUM!
ENSG00000305733.1	0						#NUM!
ENSG00000268597.1	0						#NUM!
ENSG00000296363.1	0						#NUM!
ENSG00000270191.1	0						#NUM!
ENSG00000296529.1	0						#NUM!
ENSG00000268685.1	0						#NUM!
ENSG00000236312.3	0						#NUM!
ENSG00000269796.1	0						#NUM!
ENSG00000270947.2	0						#NUM!
ENSG00000268830.1	0						#NUM!
ENSG00000268717.1	0						#NUM!
ENSG00000269138.1	0						#NUM!
ENSG00000286157.1	0						#NUM!
ENSG00000269364.2	0						#NUM!
ENSG00000207397.1	0						#NUM!
ENSG00000308191.1	0						#NUM!
ENSG00000271149.1	0						#NUM!
ENSG00000290587.2	0						#NUM!
ENSG00000269332.6	0						#NUM!
ENSG00000240713.3	0						#NUM!
ENSG00000269025.3	0						#NUM!
ENSG00000269316.1	0						#NUM!
ENSG00000268038.6	0						#NUM!
ENSG00000268589.1	0						#NUM!
ENSG00000268981.6	0						#NUM!
ENSG00000270475.1	0						#NUM!
ENSG00000299811.1	0						#NUM!
ENSG00000268789.1	0						#NUM!
ENSG00000279966.2	0						#NUM!
ENSG00000270518.2	0						#NUM!
ENSG00000269509.1	0						#NUM!
ENSG00000271655.1	0						#NUM!
ENSG00000268541.1	0						#NUM!
ENSG00000294558.1	0						#NUM!
ENSG00000268296.2	0						#NUM!
ENSG00000269458.1	0						#NUM!
ENSG00000296102.1	0						#NUM!
ENSG00000271661.1	0						#NUM!
ENSG00000261558.3	0						#NUM!
ENSG00000261615.8	0						#NUM!
ENSG00000269543.6	0						#NUM!
ENSG00000270479.1	0						#NUM!
ENSG00000268105.1	0						#NUM!
ENSG00000267920.1	0						#NUM!
ENSG00000269471.1	0						#NUM!
ENSG00000283201.1	0						#NUM!
ENSG00000268469.1	0						#NUM!
ENSG00000269837.2	0						#NUM!
ENSG00000295565.1	0						#NUM!
ENSG00000269107.1	0						#NUM!
ENSG00000295549.1	0						#NUM!
ENSG00000295582.1	0						#NUM!
ENSG00000268794.1	0						#NUM!
ENSG00000268148.1	0						#NUM!
ENSG00000298972.1	0						#NUM!
ENSG00000269431.1	0						#NUM!
ENSG00000268992.1	0						#NUM!
ENSG00000268908.1	0						#NUM!
ENSG00000275201.1	0						#NUM!
ENSG00000268100.1	0						#NUM!
ENSG00000309026.1	0						#NUM!
ENSG00000307863.1	0						#NUM!
ENSG00000269320.1	0						#NUM!
ENSG00000307881.1	0						#NUM!
ENSG00000309060.1	0						#NUM!
ENSG00000233836.8	0						#NUM!
ENSG00000287399.1	0						#NUM!
ENSG00000201966.1	0						#NUM!
ENSG00000268058.1	0						#NUM!
ENSG00000276030.1	0						#NUM!
ENSG00000293299.1	0						#NUM!
ENSG00000267696.6	0						#NUM!
ENSG00000279882.1	0						#NUM!
ENSG00000267264.1	0						#NUM!
ENSG00000267323.1	0						#NUM!
ENSG00000266977.3	0						#NUM!
ENSG00000267389.2	0						#NUM!
ENSG00000297647.1	0						#NUM!
ENSG00000267768.1	0						#NUM!
ENSG00000267630.1	0						#NUM!
ENSG00000267623.4	0						#NUM!
ENSG00000266906.1	0						#NUM!
ENSG00000297628.1	0						#NUM!
ENSG00000267509.6	0						#NUM!
ENSG00000308466.1	0						#NUM!
ENSG00000309006.1	0						#NUM!
ENSG00000266928.2	0						#NUM!
ENSG00000267320.5	0						#NUM!
ENSG00000267238.1	0						#NUM!
ENSG00000260725.2	0						#NUM!
ENSG00000290606.3	0						#NUM!
ENSG00000302315.1	0						#NUM!
ENSG00000267423.1	0						#NUM!
ENSG00000266976.3	0						#NUM!
ENSG00000283269.2	0						#NUM!
ENSG00000305348.1	0						#NUM!
ENSG00000267799.1	0						#NUM!
ENSG00000304617.1	0						#NUM!
ENSG00000267617.3	0						#NUM!
ENSG00000293618.1	0						#NUM!
ENSG00000267339.9	0						#NUM!
ENSG00000267027.1	0						#NUM!
ENSG00000267240.1	0						#NUM!
ENSG00000252272.1	0						#NUM!
ENSG00000267014.7	0						#NUM!
ENSG00000301295.1	0						#NUM!
ENSG00000288017.2	0						#NUM!
ENSG00000306980.1	0						#NUM!
ENSG00000267498.3	0						#NUM!
ENSG00000296727.1	0						#NUM!
ENSG00000241604.3	0						#NUM!
ENSG00000287272.2	0						#NUM!
ENSG00000264515.8	0						#NUM!
ENSG00000267574.2	0						#NUM!
ENSG00000304554.1	0						#NUM!
ENSG00000187135.8	0						#NUM!
ENSG00000308915.1	0						#NUM!
ENSG00000308527.1	0						#NUM!
ENSG00000289030.2	0						#NUM!
ENSG00000300689.1	0						#NUM!
ENSG00000286867.1	0						#NUM!
ENSG00000301007.1	0						#NUM!
ENSG00000267433.1	0						#NUM!
ENSG00000278895.1	0						#NUM!
ENSG00000309944.1	0						#NUM!
ENSG00000267258.1	0						#NUM!
ENSG00000301101.1	0						#NUM!
ENSG00000288072.1	0						#NUM!
ENSG00000267223.2	0						#NUM!
ENSG00000198597.10	0						#NUM!
ENSG00000289187.1	0						#NUM!
ENSG00000280061.1	0						#NUM!
ENSG00000267760.2	0						#NUM!
ENSG00000307208.1	0						#NUM!
ENSG00000261316.2	0						#NUM!
ENSG00000307188.1	0						#NUM!
ENSG00000267378.2	0						#NUM!
ENSG00000307646.1	0						#NUM!
ENSG00000301379.1	0						#NUM!
ENSG00000299895.1	0						#NUM!
ENSG00000267777.3	0						#NUM!
ENSG00000298535.1	0						#NUM!
ENSG00000298548.1	0						#NUM!
ENSG00000278875.1	0						#NUM!
ENSG00000267599.1	0						#NUM!
ENSG00000267407.3	0						#NUM!
ENSG00000267465.8	0						#NUM!
ENSG00000261400.2	0						#NUM!
ENSG00000300274.1	0						#NUM!
ENSG00000252780.1	0						#NUM!
ENSG00000300290.1	0						#NUM!
ENSG00000201894.1	0						#NUM!
ENSG00000267489.6	0						#NUM!
ENSG00000303073.1	0						#NUM!
ENSG00000267779.8	0						#NUM!
ENSG00000267204.1	0						#NUM!
ENSG00000267133.3	0						#NUM!
ENSG00000286041.2	0						#NUM!
ENSG00000288790.2	0						#NUM!
ENSG00000200738.1	0						#NUM!
ENSG00000242436.3	0						#NUM!
ENSG00000267557.2	0						#NUM!
ENSG00000267555.1	0						#NUM!
ENSG00000201967.1	0						#NUM!
ENSG00000239988.1	0						#NUM!
ENSG00000267611.1	0						#NUM!
ENSG00000267725.1	0						#NUM!
ENSG00000267054.1	0						#NUM!
ENSG00000273420.1	0						#NUM!
ENSG00000267714.3	0						#NUM!
ENSG00000306784.1	0						#NUM!
ENSG00000270212.2	0						#NUM!
ENSG00000267580.1	0						#NUM!
ENSG00000267727.1	0						#NUM!
ENSG00000267130.2	0						#NUM!
ENSG00000243864.1	0						#NUM!
ENSG00000266899.2	0						#NUM!
ENSG00000303184.1	0						#NUM!
ENSG00000305929.1	0						#NUM!
ENSG00000305944.1	0						#NUM!
ENSG00000266985.1	0						#NUM!
ENSG00000297485.1	0						#NUM!
ENSG00000232429.3	0						#NUM!
ENSG00000297046.1	0						#NUM!
ENSG00000309867.1	0						#NUM!
ENSG00000124302.13	0						#NUM!
ENSG00000308675.1	0						#NUM!
ENSG00000309594.1	0						#NUM!
ENSG00000240626.3	0						#NUM!
ENSG00000287526.2	0						#NUM!
ENSG00000239253.1	0						#NUM!
ENSG00000249987.1	0						#NUM!
ENSG00000186008.7	0						#NUM!
ENSG00000270849.1	0						#NUM!
ENSG00000266953.6	0						#NUM!
ENSG00000239210.2	0						#NUM!
ENSG00000306401.1	0						#NUM!
ENSG00000271049.1	0						#NUM!
ENSG00000252230.1	0						#NUM!
ENSG00000279971.1	0						#NUM!
ENSG00000269811.2	0						#NUM!
ENSG00000271666.1	0						#NUM!
ENSG00000295482.1	0						#NUM!
ENSG00000269086.4	0						#NUM!
ENSG00000271171.3	0						#NUM!
ENSG00000269037.2	0						#NUM!
ENSG00000270876.4	0						#NUM!
ENSG00000298329.1	0						#NUM!
ENSG00000296044.1	0						#NUM!
ENSG00000105707.15	0						#NUM!
ENSG00000285526.1	0						#NUM!
ENSG00000089356.19	0						#NUM!
ENSG00000284065.1	0						#NUM!
ENSG00000279619.1	0						#NUM!
ENSG00000266964.6	0						#NUM!
ENSG00000221857.7	0						#NUM!
ENSG00000288942.2	0						#NUM!
ENSG00000307628.1	0						#NUM!
ENSG00000105697.9	0						#NUM!
ENSG00000289845.2	0						#NUM!
ENSG00000269553.1	0						#NUM!
ENSG00000284034.1	0						#NUM!
ENSG00000288731.2	0						#NUM!
ENSG00000126266.4	0						#NUM!
ENSG00000185897.7	0						#NUM!
ENSG00000126251.7	0						#NUM!
ENSG00000205786.9	0						#NUM!
ENSG00000283479.1	0						#NUM!
ENSG00000264400.2	0						#NUM!
ENSG00000289246.3	0						#NUM!
ENSG00000126262.5	0						#NUM!
ENSG00000305291.1	0						#NUM!
ENSG00000224910.3	0						#NUM!
ENSG00000309463.1	0						#NUM!
ENSG00000291292.1	0						#NUM!
ENSG00000283758.2	0						#NUM!
ENSG00000306547.1	0						#NUM!
ENSG00000295195.1	0						#NUM!
ENSG00000267190.1	0						#NUM!
ENSG00000267120.3	0						#NUM!
ENSG00000307818.1	0						#NUM!
ENSG00000188223.9	0						#NUM!
ENSG00000267328.1	0						#NUM!
ENSG00000267049.1	0						#NUM!
ENSG00000225872.7	0						#NUM!
ENSG00000250799.11	0						#NUM!
ENSG00000243968.2	0						#NUM!
ENSG00000126264.10	0						#NUM!
ENSG00000304370.1	0						#NUM!
ENSG00000297614.1	0						#NUM!
ENSG00000267113.1	0						#NUM!
ENSG00000248101.2	0						#NUM!
ENSG00000279504.1	0						#NUM!
ENSG00000200179.1	0						#NUM!
ENSG00000291239.1	0						#NUM!
ENSG00000206669.1	0						#NUM!
ENSG00000243297.2	0						#NUM!
ENSG00000300522.1	0						#NUM!
ENSG00000275547.1	0						#NUM!
ENSG00000267672.1	0						#NUM!
ENSG00000267360.6	0						#NUM!
ENSG00000267437.1	0						#NUM!
ENSG00000303209.1	0						#NUM!
ENSG00000289748.1	0						#NUM!
ENSG00000225868.8	0						#NUM!
ENSG00000268051.1	0						#NUM!
ENSG00000297279.1	0						#NUM!
ENSG00000267748.4	0						#NUM!
ENSG00000286037.1	0						#NUM!
ENSG00000200209.1	0						#NUM!
ENSG00000167644.12	0						#NUM!
ENSG00000266963.1	0						#NUM!
ENSG00000294383.1	0						#NUM!
ENSG00000267090.1	0						#NUM!
ENSG00000269445.1	0						#NUM!
ENSG00000268055.3	0						#NUM!
ENSG00000205076.5	0						#NUM!
ENSG00000178934.5	0						#NUM!
ENSG00000207296.1	0						#NUM!
ENSG00000268083.5	0						#NUM!
ENSG00000269050.2	0						#NUM!
ENSG00000305081.1	0						#NUM!
ENSG00000262484.2	0						#NUM!
ENSG00000269547.1	0						#NUM!
ENSG00000305395.1	0						#NUM!
ENSG00000269172.1	0						#NUM!
ENSG00000179751.7	0						#NUM!
ENSG00000296032.1	0						#NUM!
ENSG00000197110.10	0						#NUM!
ENSG00000213926.3	0						#NUM!
ENSG00000183709.8	0						#NUM!
ENSG00000182393.3	0						#NUM!
ENSG00000305034.1	0						#NUM!
ENSG00000290031.2	0						#NUM!
ENSG00000269246.3	0						#NUM!
ENSG00000241983.3	0						#NUM!
ENSG00000307007.1	0						#NUM!
ENSG00000307067.1	0						#NUM!
ENSG00000307025.1	0						#NUM!
ENSG00000288919.2	0						#NUM!
ENSG00000307054.1	0						#NUM!
ENSG00000308785.1	0						#NUM!
ENSG00000266559.1	0						#NUM!
ENSG00000307861.1	0						#NUM!
ENSG00000186838.15	0						#NUM!
ENSG00000269584.1	0						#NUM!
ENSG00000269588.1	0						#NUM!
ENSG00000304576.1	0						#NUM!
ENSG00000269188.1	0						#NUM!
ENSG00000244253.1	0						#NUM!
ENSG00000243581.1	0						#NUM!
ENSG00000239320.1	0						#NUM!
ENSG00000105198.12	0						#NUM!
ENSG00000269519.1	0						#NUM!
ENSG00000290598.2	0						#NUM!
ENSG00000268153.6	0						#NUM!
ENSG00000268243.1	0						#NUM!
ENSG00000249861.4	0						#NUM!
ENSG00000291086.2	0						#NUM!
ENSG00000226025.12	0						#NUM!
ENSG00000268088.1	0						#NUM!
ENSG00000240320.1	0						#NUM!
ENSG00000006659.13	0						#NUM!
ENSG00000278813.1	0						#NUM!
ENSG00000105205.7	0						#NUM!
ENSG00000213921.8	0						#NUM!
ENSG00000277759.1	0						#NUM!
ENSG00000291312.1	0						#NUM!
ENSG00000295786.1	0						#NUM!
ENSG00000269749.1	0						#NUM!
ENSG00000230086.1	0						#NUM!
ENSG00000308409.1	0						#NUM!
ENSG00000296190.1	0						#NUM!
ENSG00000296203.1	0						#NUM!
ENSG00000205041.1	0						#NUM!
ENSG00000308179.1	0						#NUM!
ENSG00000207631.1	0						#NUM!
ENSG00000207281.1	0						#NUM!
ENSG00000206925.1	0						#NUM!
ENSG00000275652.1	0						#NUM!
ENSG00000160396.9	0						#NUM!
ENSG00000277510.1	0						#NUM!
ENSG00000298987.1	0						#NUM!
ENSG00000301397.1	0						#NUM!
ENSG00000301801.1	0						#NUM!
ENSG00000223284.1	0						#NUM!
ENSG00000261857.7	0						#NUM!
ENSG00000268975.2	0						#NUM!
ENSG00000171570.11	0						#NUM!
ENSG00000282951.1	0						#NUM!
ENSG00000306007.1	0						#NUM!
ENSG00000268797.1	0						#NUM!
ENSG00000233622.4	0						#NUM!
ENSG00000293114.1	0						#NUM!
ENSG00000237118.4	0						#NUM!
ENSG00000255974.8	0						#NUM!
ENSG00000297278.1	0						#NUM!
ENSG00000198077.11	0						#NUM!
ENSG00000290611.1	0						#NUM!
ENSG00000130612.17	0						#NUM!
ENSG00000297319.1	0						#NUM!
ENSG00000291083.2	0						#NUM!
ENSG00000198251.7	0						#NUM!
ENSG00000256612.9	0						#NUM!
ENSG00000269353.1	0						#NUM!
ENSG00000197408.10	0						#NUM!
ENSG00000213908.4	0						#NUM!
ENSG00000294932.1	0						#NUM!
ENSG00000294953.1	0						#NUM!
ENSG00000304552.1	0						#NUM!
ENSG00000268101.2	0						#NUM!
ENSG00000271299.1	0						#NUM!
ENSG00000197838.5	0						#NUM!
ENSG00000197446.9	0						#NUM!
ENSG00000301056.1	0						#NUM!
ENSG00000268529.1	0						#NUM!
ENSG00000301076.1	0						#NUM!
ENSG00000224476.3	0						#NUM!
ENSG00000307518.1	0						#NUM!
ENSG00000264423.2	0						#NUM!
ENSG00000255730.5	0						#NUM!
ENSG00000268987.1	0						#NUM!
ENSG00000268475.1	0						#NUM!
ENSG00000277136.1	0						#NUM!
ENSG00000204978.3	0						#NUM!
ENSG00000302087.1	0						#NUM!
ENSG00000269800.1	0						#NUM!
ENSG00000289298.3	0						#NUM!
ENSG00000270164.4	0						#NUM!
ENSG00000301443.1	0						#NUM!
ENSG00000268027.5	0						#NUM!
ENSG00000007129.18	0						#NUM!
ENSG00000280014.1	0						#NUM!
ENSG00000239736.3	0						#NUM!
ENSG00000291001.1	0						#NUM!
ENSG00000269266.1	0						#NUM!
ENSG00000105352.11	0						#NUM!
ENSG00000300400.1	0						#NUM!
ENSG00000268997.1	0						#NUM!
ENSG00000269354.1	0						#NUM!
ENSG00000306768.1	0						#NUM!
ENSG00000268582.1	0						#NUM!
ENSG00000308584.1	0						#NUM!
ENSG00000007306.15	0						#NUM!
ENSG00000105388.17	0						#NUM!
ENSG00000267881.2	0						#NUM!
ENSG00000086548.9	0						#NUM!
ENSG00000268833.2	0						#NUM!
ENSG00000306605.1	0						#NUM!
ENSG00000170956.17	0						#NUM!
ENSG00000306626.1	0						#NUM!
ENSG00000306647.1	0						#NUM!
ENSG00000278239.1	0						#NUM!
ENSG00000273111.6	0						#NUM!
ENSG00000142025.16	0						#NUM!
ENSG00000298942.1	0						#NUM!
ENSG00000285505.1	0						#NUM!
ENSG00000266226.1	0						#NUM!
ENSG00000288671.1	0						#NUM!
ENSG00000268643.2	0						#NUM!
ENSG00000296184.1	0						#NUM!
ENSG00000297248.1	0						#NUM!
ENSG00000277533.1	0						#NUM!
ENSG00000268605.1	0						#NUM!
ENSG00000189377.9	0						#NUM!
ENSG00000297740.1	0						#NUM!
ENSG00000253048.1	0						#NUM!
ENSG00000269374.1	0						#NUM!
ENSG00000230558.2	0						#NUM!
ENSG00000124469.12	0						#NUM!
ENSG00000233681.1	0						#NUM!
ENSG00000221826.10	0						#NUM!
ENSG00000124467.20	0						#NUM!
ENSG00000238092.1	0						#NUM!
ENSG00000225877.4	0						#NUM!
ENSG00000291235.2	0						#NUM!
ENSG00000248257.8	0						#NUM!
ENSG00000295512.1	0						#NUM!
ENSG00000227349.1	0						#NUM!
ENSG00000282943.2	0						#NUM!
ENSG00000243130.8	0						#NUM!
ENSG00000236932.2	0						#NUM!
ENSG00000230529.1	0						#NUM!
ENSG00000307623.1	0						#NUM!
ENSG00000227606.2	0						#NUM!
ENSG00000307664.1	0						#NUM!
ENSG00000293116.1	0						#NUM!
ENSG00000241104.6	0						#NUM!
ENSG00000236123.1	0						#NUM!
ENSG00000230681.1	0						#NUM!
ENSG00000272396.1	0						#NUM!
ENSG00000308782.1	0						#NUM!
ENSG00000204933.3	0						#NUM!
ENSG00000269177.1	0						#NUM!
ENSG00000268361.1	0						#NUM!
ENSG00000269583.1	0						#NUM!
ENSG00000239948.2	0						#NUM!
ENSG00000283525.2	0						#NUM!
ENSG00000290609.2	0						#NUM!
ENSG00000124449.7	0						#NUM!
ENSG00000293690.1	0						#NUM!
ENSG00000267144.2	0						#NUM!
ENSG00000267022.1	0						#NUM!
ENSG00000253021.1	0						#NUM!
ENSG00000267590.1	0						#NUM!
ENSG00000267173.1	0						#NUM!
ENSG00000302614.1	0						#NUM!
ENSG00000267188.1	0						#NUM!
ENSG00000273777.6	0						#NUM!
ENSG00000267614.1	0						#NUM!
ENSG00000290603.2	0						#NUM!
ENSG00000230666.6	0						#NUM!
ENSG00000224366.1	0						#NUM!
ENSG00000283673.1	0						#NUM!
ENSG00000279095.1	0						#NUM!
ENSG00000213892.12	0						#NUM!
ENSG00000252200.1	0						#NUM!
ENSG00000288773.3	0						#NUM!
ENSG00000302986.1	0						#NUM!
ENSG00000302962.1	0						#NUM!
ENSG00000284258.1	0						#NUM!
ENSG00000253027.1	0						#NUM!
ENSG00000236807.1	0						#NUM!
ENSG00000285128.1	0						#NUM!
ENSG00000214855.12	0						#NUM!
ENSG00000267467.4	0						#NUM!
ENSG00000224916.9	0						#NUM!
ENSG00000234906.11	0						#NUM!
ENSG00000267346.1	0						#NUM!
ENSG00000267044.1	0						#NUM!
ENSG00000307301.1	0						#NUM!
ENSG00000242675.1	0						#NUM!
ENSG00000275726.1	0						#NUM!
ENSG00000299359.1	0						#NUM!
ENSG00000304183.1	0						#NUM!
ENSG00000302348.1	0						#NUM!
ENSG00000284544.1	0						#NUM!
ENSG00000267757.5	0						#NUM!
ENSG00000241226.3	0						#NUM!
ENSG00000207773.1	0						#NUM!
ENSG00000283212.1	0						#NUM!
ENSG00000268434.5	0						#NUM!
ENSG00000188425.4	0						#NUM!
ENSG00000303467.1	0						#NUM!
ENSG00000304962.1	0						#NUM!
ENSG00000211580.1	0						#NUM!
ENSG00000008438.5	0						#NUM!
ENSG00000267922.1	0						#NUM!
ENSG00000268053.1	0						#NUM!
ENSG00000188624.3	0						#NUM!
ENSG00000259339.2	0						#NUM!
ENSG00000204866.9	0						#NUM!
ENSG00000269729.2	0						#NUM!
ENSG00000268621.7	0						#NUM!
ENSG00000268879.1	0						#NUM!
ENSG00000268460.2	0						#NUM!
ENSG00000269637.1	0						#NUM!
ENSG00000269745.1	0						#NUM!
ENSG00000188293.6	0						#NUM!
ENSG00000305735.1	0						#NUM!
ENSG00000305748.1	0						#NUM!
ENSG00000277748.1	0						#NUM!
ENSG00000268238.1	0						#NUM!
ENSG00000199796.1	0						#NUM!
ENSG00000269124.1	0						#NUM!
ENSG00000307653.1	0						#NUM!
ENSG00000277531.3	0						#NUM!
ENSG00000230510.10	0						#NUM!
ENSG00000278797.1	0						#NUM!
ENSG00000249210.1	0						#NUM!
ENSG00000269292.1	0						#NUM!
ENSG00000297792.1	0						#NUM!
ENSG00000167414.5	0						#NUM!
ENSG00000300899.1	0						#NUM!
ENSG00000243560.3	0						#NUM!
ENSG00000211513.5	0						#NUM!
ENSG00000222614.1	0						#NUM!
ENSG00000275862.1	0						#NUM!
ENSG00000269576.1	0						#NUM!
ENSG00000309679.1	0						#NUM!
ENSG00000269014.1	0						#NUM!
ENSG00000308160.1	0						#NUM!
ENSG00000265134.1	0						#NUM!
ENSG00000284411.1	0						#NUM!
ENSG00000293779.1	0						#NUM!
ENSG00000134830.6	0						#NUM!
ENSG00000276588.1	0						#NUM!
ENSG00000301500.1	0						#NUM!
ENSG00000269806.1	0						#NUM!
ENSG00000278999.1	0						#NUM!
ENSG00000221803.1	0						#NUM!
ENSG00000213035.4	0						#NUM!
ENSG00000271150.1	0						#NUM!
ENSG00000303174.1	0						#NUM!
ENSG00000303196.1	0						#NUM!
ENSG00000105392.17	0						#NUM!
ENSG00000259009.5	0						#NUM!
ENSG00000259108.4	0						#NUM!
ENSG00000105398.4	0						#NUM!
ENSG00000188334.3	0						#NUM!
ENSG00000169393.10	0						#NUM!
ENSG00000269420.5	0						#NUM!
ENSG00000269534.5	0						#NUM!
ENSG00000268530.6	0						#NUM!
ENSG00000268465.1	0						#NUM!
ENSG00000287603.1	0						#NUM!
ENSG00000177202.3	0						#NUM!
ENSG00000304120.1	0						#NUM!
ENSG00000232871.10	0						#NUM!
ENSG00000306119.1	0						#NUM!
ENSG00000182264.9	0						#NUM!
ENSG00000105550.10	0						#NUM!
ENSG00000206758.1	0						#NUM!
ENSG00000235191.2	0						#NUM!
ENSG00000260366.1	0						#NUM!
ENSG00000267898.2	0						#NUM!
ENSG00000273898.1	0						#NUM!
ENSG00000104827.12	0						#NUM!
ENSG00000267335.2	0						#NUM!
ENSG00000267019.1	0						#NUM!
ENSG00000104818.15	0						#NUM!
ENSG00000267631.5	0						#NUM!
ENSG00000267685.2	0						#NUM!
ENSG00000268669.1	0						#NUM!
ENSG00000269706.1	0						#NUM!
ENSG00000283663.1	0						#NUM!
ENSG00000283251.2	0						#NUM!
ENSG00000268287.1	0						#NUM!
ENSG00000265675.2	0						#NUM!
ENSG00000297778.1	0						#NUM!
ENSG00000297851.1	0						#NUM!
ENSG00000297879.1	0						#NUM!
ENSG00000269009.1	0						#NUM!
ENSG00000235555.1	0						#NUM!
ENSG00000265407.1	0						#NUM!
ENSG00000268157.1	0						#NUM!
ENSG00000302245.1	0						#NUM!
ENSG00000142538.2	0						#NUM!
ENSG00000305589.1	0						#NUM!
ENSG00000269469.1	0						#NUM!
ENSG00000090554.13	0						#NUM!
ENSG00000201675.1	0						#NUM!
ENSG00000199631.1	0						#NUM!
ENSG00000202503.1	0						#NUM!
ENSG00000200259.1	0						#NUM!
ENSG00000200530.1	0						#NUM!
ENSG00000268681.1	0						#NUM!
ENSG00000207073.1	0						#NUM!
ENSG00000268636.1	0						#NUM!
ENSG00000274306.1	0						#NUM!
ENSG00000268677.1	0						#NUM!
ENSG00000295494.1	0						#NUM!
ENSG00000309631.1	0						#NUM!
ENSG00000206599.1	0						#NUM!
ENSG00000309651.1	0						#NUM!
ENSG00000276270.1	0						#NUM!
ENSG00000297022.1	0						#NUM!
ENSG00000269194.2	0						#NUM!
ENSG00000284114.1	0						#NUM!
ENSG00000265954.1	0						#NUM!
ENSG00000284394.1	0						#NUM!
ENSG00000269179.1	0						#NUM!
ENSG00000283842.1	0						#NUM!
ENSG00000161640.15	0						#NUM!
ENSG00000221125.2	0						#NUM!
ENSG00000301908.1	0						#NUM!
ENSG00000276729.1	0						#NUM!
ENSG00000204666.4	0						#NUM!
ENSG00000269540.1	0						#NUM!
ENSG00000267890.1	0						#NUM!
ENSG00000161652.13	0						#NUM!
ENSG00000301778.1	0						#NUM!
ENSG00000276002.1	0						#NUM!
ENSG00000267815.1	0						#NUM!
ENSG00000131401.14	0						#NUM!
ENSG00000142539.9	0						#NUM!
ENSG00000268854.1	0						#NUM!
ENSG00000299174.1	0						#NUM!
ENSG00000268231.1	0						#NUM!
ENSG00000213023.11	0						#NUM!
ENSG00000305066.1	0						#NUM!
ENSG00000269565.1	0						#NUM!
ENSG00000268375.1	0						#NUM!
ENSG00000167747.18	0						#NUM!
ENSG00000221381.1	0						#NUM!
ENSG00000220988.1	0						#NUM!
ENSG00000305714.1	0						#NUM!
ENSG00000284711.1	0						#NUM!
ENSG00000180279.8	0						#NUM!
ENSG00000174562.14	0						#NUM!
ENSG00000267968.1	0						#NUM!
ENSG00000142515.16	0						#NUM!
ENSG00000290915.1	0						#NUM!
ENSG00000197588.10	0						#NUM!
ENSG00000167749.12	0						#NUM!
ENSG00000228674.4	0						#NUM!
ENSG00000167754.13	0						#NUM!
ENSG00000269495.1	0						#NUM!
ENSG00000167755.15	0						#NUM!
ENSG00000279676.1	0						#NUM!
ENSG00000267879.2	0						#NUM!
ENSG00000169035.12	0						#NUM!
ENSG00000129455.16	0						#NUM!
ENSG00000269741.5	0						#NUM!
ENSG00000213022.6	0						#NUM!
ENSG00000129451.12	0						#NUM!
ENSG00000268739.1	0						#NUM!
ENSG00000167757.14	0						#NUM!
ENSG00000186474.16	0						#NUM!
ENSG00000268906.2	0						#NUM!
ENSG00000268390.1	0						#NUM!
ENSG00000167759.13	0						#NUM!
ENSG00000309146.1	0						#NUM!
ENSG00000268595.2	0						#NUM!
ENSG00000306722.1	0						#NUM!
ENSG00000268581.1	0						#NUM!
ENSG00000306607.1	0						#NUM!
ENSG00000129450.9	0						#NUM!
ENSG00000267990.1	0						#NUM!
ENSG00000306696.1	0						#NUM!
ENSG00000168995.13	0						#NUM!
ENSG00000267895.1	0						#NUM!
ENSG00000269681.1	0						#NUM!
ENSG00000291114.2	0						#NUM!
ENSG00000171101.15	0						#NUM!
ENSG00000268336.1	0						#NUM!
ENSG00000268652.1	0						#NUM!
ENSG00000269253.1	0						#NUM!
ENSG00000278617.1	0						#NUM!
ENSG00000290859.2	0						#NUM!
ENSG00000268849.6	0						#NUM!
ENSG00000105383.15	0						#NUM!
ENSG00000179213.14	0						#NUM!
ENSG00000268318.6	0						#NUM!
ENSG00000269021.2	0						#NUM!
ENSG00000299241.1	0						#NUM!
ENSG00000299129.1	0						#NUM!
ENSG00000267984.1	0						#NUM!
ENSG00000269403.1	0						#NUM!
ENSG00000160318.6	0						#NUM!
ENSG00000105374.10	0						#NUM!
ENSG00000105370.8	0						#NUM!
ENSG00000268144.1	0						#NUM!
ENSG00000254760.1	0						#NUM!
ENSG00000255441.1	0						#NUM!
ENSG00000268711.1	0						#NUM!
ENSG00000269181.1	0						#NUM!
ENSG00000105366.15	0						#NUM!
ENSG00000301984.1	0						#NUM!
ENSG00000268957.1	0						#NUM!
ENSG00000213822.7	0						#NUM!
ENSG00000254521.7	0						#NUM!
ENSG00000268839.1	0						#NUM!
ENSG00000295943.1	0						#NUM!
ENSG00000269580.2	0						#NUM!
ENSG00000105492.16	0						#NUM!
ENSG00000268777.1	0						#NUM!
ENSG00000269130.1	0						#NUM!
ENSG00000268267.1	0						#NUM!
ENSG00000289967.2	0						#NUM!
ENSG00000293175.2	0						#NUM!
ENSG00000269388.2	0						#NUM!
ENSG00000267808.2	0						#NUM!
ENSG00000268500.8	0						#NUM!
ENSG00000244071.1	0						#NUM!
ENSG00000105501.13	0						#NUM!
ENSG00000254415.4	0						#NUM!
ENSG00000306276.1	0						#NUM!
ENSG00000243469.1	0						#NUM!
ENSG00000295145.1	0						#NUM!
ENSG00000269959.1	0						#NUM!
ENSG00000207550.1	0						#NUM!
ENSG00000198972.3	0						#NUM!
ENSG00000208008.1	0						#NUM!
ENSG00000304078.1	0						#NUM!
ENSG00000295953.1	0						#NUM!
ENSG00000171051.10	0						#NUM!
ENSG00000171049.9	0						#NUM!
ENSG00000306035.1	0						#NUM!
ENSG00000286236.2	0						#NUM!
ENSG00000298727.1	0						#NUM!
ENSG00000187474.5	0						#NUM!
ENSG00000268316.1	0						#NUM!
ENSG00000269483.2	0						#NUM!
ENSG00000283285.1	0						#NUM!
ENSG00000267827.5	0						#NUM!
ENSG00000268458.1	0						#NUM!
ENSG00000274380.1	0						#NUM!
ENSG00000277562.1	0						#NUM!
ENSG00000302922.1	0						#NUM!
ENSG00000207265.1	0						#NUM!
ENSG00000208002.1	0						#NUM!
ENSG00000269776.1	0						#NUM!
ENSG00000269349.1	0						#NUM!
ENSG00000242255.1	0						#NUM!
ENSG00000268886.1	0						#NUM!
ENSG00000296501.1	0						#NUM!
ENSG00000303330.1	0						#NUM!
ENSG00000255875.2	0						#NUM!
ENSG00000283695.1	0						#NUM!
ENSG00000269646.2	0						#NUM!
ENSG00000221874.4	0						#NUM!
ENSG00000213801.5	0						#NUM!
ENSG00000269082.1	0						#NUM!
ENSG00000306352.1	0						#NUM!
ENSG00000242779.9	0						#NUM!
ENSG00000268282.1	0						#NUM!
ENSG00000267943.1	0						#NUM!
ENSG00000306331.1	0						#NUM!
ENSG00000306396.1	0						#NUM!
ENSG00000299075.1	0						#NUM!
ENSG00000268842.1	0						#NUM!
ENSG00000269288.1	0						#NUM!
ENSG00000228567.3	0						#NUM!
ENSG00000269758.1	0						#NUM!
ENSG00000293247.1	0						#NUM!
ENSG00000163098.7	0						#NUM!
ENSG00000269118.3	0						#NUM!
ENSG00000174677.4	0						#NUM!
ENSG00000241069.1	0						#NUM!
ENSG00000249435.1	0						#NUM!
ENSG00000241015.3	0						#NUM!
ENSG00000299906.1	0						#NUM!
ENSG00000241434.1	0						#NUM!
ENSG00000293186.2	0						#NUM!
ENSG00000213777.6	0						#NUM!
ENSG00000274892.1	0						#NUM!
ENSG00000290755.2	0						#NUM!
ENSG00000268864.5	0						#NUM!
ENSG00000204595.3	0						#NUM!
ENSG00000269608.1	0						#NUM!
ENSG00000242668.3	0						#NUM!
ENSG00000200393.1	0						#NUM!
ENSG00000270347.1	0						#NUM!
ENSG00000207645.2	0						#NUM!
ENSG00000207644.1	0						#NUM!
ENSG00000221017.1	0						#NUM!
ENSG00000207869.1	0						#NUM!
ENSG00000207599.1	0						#NUM!
ENSG00000207616.1	0						#NUM!
ENSG00000207810.1	0						#NUM!
ENSG00000283540.1	0						#NUM!
ENSG00000207615.3	0						#NUM!
ENSG00000207788.1	0						#NUM!
ENSG00000221421.1	0						#NUM!
ENSG00000207594.1	0						#NUM!
ENSG00000207580.1	0						#NUM!
ENSG00000207825.1	0						#NUM!
ENSG00000207711.1	0						#NUM!
ENSG00000283455.1	0						#NUM!
ENSG00000207706.1	0						#NUM!
ENSG00000207722.1	0						#NUM!
ENSG00000207862.1	0						#NUM!
ENSG00000207629.1	0						#NUM!
ENSG00000207738.1	0						#NUM!
ENSG00000283490.1	0						#NUM!
ENSG00000283289.1	0						#NUM!
ENSG00000207734.1	0						#NUM!
ENSG00000207981.1	0						#NUM!
ENSG00000207549.1	0						#NUM!
ENSG00000251843.1	0						#NUM!
ENSG00000207735.1	0						#NUM!
ENSG00000207837.1	0						#NUM!
ENSG00000207799.1	0						#NUM!
ENSG00000207925.1	0						#NUM!
ENSG00000211532.1	0						#NUM!
ENSG00000207987.1	0						#NUM!
ENSG00000207803.1	0						#NUM!
ENSG00000252734.1	0						#NUM!
ENSG00000283330.1	0						#NUM!
ENSG00000207946.3	0						#NUM!
ENSG00000207699.1	0						#NUM!
ENSG00000207838.1	0						#NUM!
ENSG00000207861.1	0						#NUM!
ENSG00000252025.1	0						#NUM!
ENSG00000207634.1	0						#NUM!
ENSG00000252191.1	0						#NUM!
ENSG00000283685.1	0						#NUM!
ENSG00000207992.1	0						#NUM!
ENSG00000207979.1	0						#NUM!
ENSG00000207767.3	0						#NUM!
ENSG00000221548.1	0						#NUM!
ENSG00000252063.1	0						#NUM!
ENSG00000207620.1	0						#NUM!
ENSG00000284362.1	0						#NUM!
ENSG00000252979.1	0						#NUM!
ENSG00000237589.1	0						#NUM!
ENSG00000293846.1	0						#NUM!
ENSG00000238150.1	0						#NUM!
ENSG00000269564.2	0						#NUM!
ENSG00000269877.4	0						#NUM!
ENSG00000199031.1	0						#NUM!
ENSG00000284568.1	0						#NUM!
ENSG00000199095.1	0						#NUM!
ENSG00000199143.1	0						#NUM!
ENSG00000305907.1	0						#NUM!
ENSG00000232220.3	0						#NUM!
ENSG00000299481.1	0						#NUM!
ENSG00000307001.1	0						#NUM!
ENSG00000304583.1	0						#NUM!
ENSG00000284583.1	0						#NUM!
ENSG00000297499.1	0						#NUM!
ENSG00000276206.1	0						#NUM!
ENSG00000248385.8	0						#NUM!
ENSG00000223660.1	0						#NUM!
ENSG00000300077.1	0						#NUM!
ENSG00000300100.1	0						#NUM!
ENSG00000224579.1	0						#NUM!
ENSG00000300027.1	0						#NUM!
ENSG00000269524.1	0						#NUM!
ENSG00000249189.1	0						#NUM!
ENSG00000299998.1	0						#NUM!
ENSG00000212314.2	0						#NUM!
ENSG00000240296.1	0						#NUM!
ENSG00000300050.1	0						#NUM!
ENSG00000131042.15	0						#NUM!
ENSG00000264703.1	0						#NUM!
ENSG00000240197.1	0						#NUM!
ENSG00000295857.1	0						#NUM!
ENSG00000276758.1	0						#NUM!
ENSG00000251431.1	0						#NUM!
ENSG00000234436.1	0						#NUM!
ENSG00000187116.14	0						#NUM!
ENSG00000275210.1	0						#NUM!
ENSG00000249654.1	0						#NUM!
ENSG00000250507.1	0						#NUM!
ENSG00000167613.16	0						#NUM!
ENSG00000309882.1	0						#NUM!
ENSG00000288742.3	0						#NUM!
ENSG00000309847.1	0						#NUM!
ENSG00000237955.1	0						#NUM!
ENSG00000309284.1	0						#NUM!
ENSG00000227407.1	0						#NUM!
ENSG00000268496.1	0						#NUM!
ENSG00000167618.10	0						#NUM!
ENSG00000310422.1	0						#NUM!
ENSG00000213016.3	0						#NUM!
ENSG00000290933.1	0						#NUM!
ENSG00000104970.12	0						#NUM!
ENSG00000235181.1	0						#NUM!
ENSG00000303131.1	0						#NUM!
ENSG00000303115.1	0						#NUM!
ENSG00000239998.7	0						#NUM!
ENSG00000269271.1	0						#NUM!
ENSG00000104974.12	0						#NUM!
ENSG00000238094.1	0						#NUM!
ENSG00000104972.16	0						#NUM!
ENSG00000224730.1	0						#NUM!
ENSG00000306214.1	0						#NUM!
ENSG00000186818.13	0						#NUM!
ENSG00000277636.1	0						#NUM!
ENSG00000242856.3	0						#NUM!
ENSG00000237323.1	0						#NUM!
ENSG00000225370.1	0						#NUM!
ENSG00000299952.1	0						#NUM!
ENSG00000186152.6	0						#NUM!
ENSG00000228790.1	0						#NUM!
ENSG00000293273.1	0						#NUM!
ENSG00000170858.11	0						#NUM!
ENSG00000242019.2	0						#NUM!
ENSG00000215765.3	0						#NUM!
ENSG00000243772.8	0						#NUM!
ENSG00000242473.1	0						#NUM!
ENSG00000125498.20	0						#NUM!
ENSG00000264257.1	0						#NUM!
ENSG00000189013.16	0						#NUM!
ENSG00000167633.18	0						#NUM!
ENSG00000221957.8	0						#NUM!
ENSG00000240403.6	0						#NUM!
ENSG00000199308.1	0						#NUM!
ENSG00000186431.19	0						#NUM!
ENSG00000268734.1	0						#NUM!
ENSG00000302074.1	0						#NUM!
ENSG00000189430.13	0						#NUM!
ENSG00000167634.12	0						#NUM!
ENSG00000275012.1	0						#NUM!
ENSG00000243494.1	0						#NUM!
ENSG00000267149.2	0						#NUM!
ENSG00000275863.1	0						#NUM!
ENSG00000309181.1	0						#NUM!
ENSG00000267110.1	0						#NUM!
ENSG00000239137.1	0						#NUM!
ENSG00000267649.2	0						#NUM!
ENSG00000275519.1	0						#NUM!
ENSG00000278328.1	0						#NUM!
ENSG00000278264.1	0						#NUM!
ENSG00000305443.1	0						#NUM!
ENSG00000268729.1	0						#NUM!
ENSG00000267706.3	0						#NUM!
ENSG00000180043.11	0						#NUM!
ENSG00000269275.1	0						#NUM!
ENSG00000284029.1	0						#NUM!
ENSG00000306861.1	0						#NUM!
ENSG00000294386.1	0						#NUM!
ENSG00000279063.1	0						#NUM!
ENSG00000300360.1	0						#NUM!
ENSG00000267523.1	0						#NUM!
ENSG00000309226.1	0						#NUM!
ENSG00000267689.1	0						#NUM!
ENSG00000268593.3	0						#NUM!
ENSG00000222524.1	0						#NUM!
ENSG00000255238.1	0						#NUM!
ENSG00000173572.12	0						#NUM!
ENSG00000179709.8	0						#NUM!
ENSG00000171487.16	0						#NUM!
ENSG00000223060.1	0						#NUM!
ENSG00000279959.1	0						#NUM!
ENSG00000197487.9	0						#NUM!
ENSG00000242411.2	0						#NUM!
ENSG00000200646.1	0						#NUM!
ENSG00000267145.1	0						#NUM!
ENSG00000240225.11	0						#NUM!
ENSG00000279405.1	0						#NUM!
ENSG00000276578.1	0						#NUM!
ENSG00000267224.1	0						#NUM!
ENSG00000268847.1	0						#NUM!
ENSG00000293626.1	0						#NUM!
ENSG00000269793.7	0						#NUM!
ENSG00000268182.6	0						#NUM!
ENSG00000268067.3	0						#NUM!
ENSG00000268407.1	0						#NUM!
ENSG00000198300.14	0						#NUM!
ENSG00000268654.3	0						#NUM!
ENSG00000274777.1	0						#NUM!
ENSG00000310062.1	0						#NUM!
ENSG00000269786.1	0						#NUM!
ENSG00000306904.1	0						#NUM!
ENSG00000298980.1	0						#NUM!
ENSG00000306919.1	0						#NUM!
ENSG00000303339.1	0						#NUM!
ENSG00000297209.1	0						#NUM!
ENSG00000268483.1	0						#NUM!
ENSG00000303130.1	0						#NUM!
ENSG00000274219.1	0						#NUM!
ENSG00000131864.11	0						#NUM!
ENSG00000141946.1	0						#NUM!
ENSG00000270293.1	0						#NUM!
ENSG00000270790.1	0						#NUM!
ENSG00000268713.1	0						#NUM!
ENSG00000268723.1	0						#NUM!
ENSG00000268133.1	0						#NUM!
ENSG00000298280.1	0						#NUM!
ENSG00000268545.1	0						#NUM!
ENSG00000268107.6	0						#NUM!
ENSG00000268392.1	0						#NUM!
ENSG00000295889.1	0						#NUM!
ENSG00000295908.1	0						#NUM!
ENSG00000269097.1	0						#NUM!
ENSG00000180532.12	0						#NUM!
ENSG00000269026.2	0						#NUM!
ENSG00000268750.7	0						#NUM!
ENSG00000293143.1	0						#NUM!
ENSG00000269476.1	0						#NUM!
ENSG00000299920.1	0						#NUM!
ENSG00000307772.1	0						#NUM!
ENSG00000235974.2	0						#NUM!
ENSG00000297634.1	0						#NUM!
ENSG00000268293.1	0						#NUM!
ENSG00000286632.2	0						#NUM!
ENSG00000269236.1	0						#NUM!
ENSG00000268866.1	0						#NUM!
ENSG00000283515.1	0						#NUM!
ENSG00000268201.1	0						#NUM!
ENSG00000269794.1	0						#NUM!
ENSG00000277588.1	0						#NUM!
ENSG00000252211.1	0						#NUM!
ENSG00000294853.1	0						#NUM!
ENSG00000294800.1	0						#NUM!
ENSG00000268543.1	0						#NUM!
ENSG00000269106.1	0						#NUM!
ENSG00000265272.2	0						#NUM!
ENSG00000273901.1	0						#NUM!
ENSG00000305010.1	0						#NUM!
ENSG00000264910.2	0						#NUM!
ENSG00000275924.1	0						#NUM!
ENSG00000293686.1	0						#NUM!
ENSG00000269032.1	0						#NUM!
ENSG00000269600.3	0						#NUM!
ENSG00000213753.12	0						#NUM!
ENSG00000178591.7	0						#NUM!
ENSG00000125788.6	0						#NUM!
ENSG00000088782.5	0						#NUM!
ENSG00000185982.7	0						#NUM!
ENSG00000125903.4	0						#NUM!
ENSG00000186458.5	0						#NUM!
ENSG00000272874.1	0						#NUM!
ENSG00000301282.1	0						#NUM!
ENSG00000302960.1	0						#NUM!
ENSG00000206797.1	0						#NUM!
ENSG00000308899.1	0						#NUM!
ENSG00000302168.1	0						#NUM!
ENSG00000298442.1	0						#NUM!
ENSG00000215397.4	0						#NUM!
ENSG00000298455.1	0						#NUM!
ENSG00000309339.1	0						#NUM!
ENSG00000101278.6	0						#NUM!
ENSG00000299875.1	0						#NUM!
ENSG00000274269.1	0						#NUM!
ENSG00000215595.3	0						#NUM!
ENSG00000274322.1	0						#NUM!
ENSG00000296648.1	0						#NUM!
ENSG00000284436.1	0						#NUM!
ENSG00000296624.1	0						#NUM!
ENSG00000196209.13	0						#NUM!
ENSG00000307156.1	0						#NUM!
ENSG00000242324.1	0						#NUM!
ENSG00000252103.1	0						#NUM!
ENSG00000125900.13	0						#NUM!
ENSG00000260861.6	0						#NUM!
ENSG00000306442.1	0						#NUM!
ENSG00000271523.1	0						#NUM!
ENSG00000089012.14	0						#NUM!
ENSG00000237914.5	0						#NUM!
ENSG00000223750.1	0						#NUM!
ENSG00000242348.3	0						#NUM!
ENSG00000296776.1	0						#NUM!
ENSG00000236550.1	0						#NUM!
ENSG00000234282.1	0						#NUM!
ENSG00000271461.1	0						#NUM!
ENSG00000232528.4	0						#NUM!
ENSG00000309911.1	0						#NUM!
ENSG00000309927.1	0						#NUM!
ENSG00000298036.1	0						#NUM!
ENSG00000233896.2	0						#NUM!
ENSG00000101327.9	0						#NUM!
ENSG00000227663.1	0						#NUM!
ENSG00000286108.1	0						#NUM!
ENSG00000286022.1	0						#NUM!
ENSG00000303036.1	0						#NUM!
ENSG00000125780.12	0						#NUM!
ENSG00000289955.1	0						#NUM!
ENSG00000166948.10	0						#NUM!
ENSG00000256566.1	0						#NUM!
ENSG00000298229.1	0						#NUM!
ENSG00000284481.1	0						#NUM!
ENSG00000221116.1	0						#NUM!
ENSG00000271798.1	0						#NUM!
ENSG00000212498.1	0						#NUM!
ENSG00000229686.1	0						#NUM!
ENSG00000226572.1	0						#NUM!
ENSG00000228293.1	0						#NUM!
ENSG00000304600.1	0						#NUM!
ENSG00000226217.1	0						#NUM!
ENSG00000241690.3	0						#NUM!
ENSG00000198326.10	0						#NUM!
ENSG00000305741.1	0						#NUM!
ENSG00000101405.3	0						#NUM!
ENSG00000101200.5	0						#NUM!
ENSG00000263905.2	0						#NUM!
ENSG00000201294.1	0						#NUM!
ENSG00000226632.1	0						#NUM!
ENSG00000201346.2	0						#NUM!
ENSG00000300666.1	0						#NUM!
ENSG00000225116.1	0						#NUM!
ENSG00000125861.16	0						#NUM!
ENSG00000297858.1	0						#NUM!
ENSG00000199024.1	0						#NUM!
ENSG00000283320.1	0						#NUM!
ENSG00000304393.1	0						#NUM!
ENSG00000306206.1	0						#NUM!
ENSG00000226608.3	0						#NUM!
ENSG00000205300.4	0						#NUM!
ENSG00000236387.2	0						#NUM!
ENSG00000306995.1	0						#NUM!
ENSG00000228210.1	0						#NUM!
ENSG00000293214.2	0						#NUM!
ENSG00000226948.3	0						#NUM!
ENSG00000171864.5	0						#NUM!
ENSG00000180259.10	0						#NUM!
ENSG00000231071.1	0						#NUM!
ENSG00000294006.1	0						#NUM!
ENSG00000252096.1	0						#NUM!
ENSG00000297348.1	0						#NUM!
ENSG00000234573.1	0						#NUM!
ENSG00000277087.1	0						#NUM!
ENSG00000276768.1	0						#NUM!
ENSG00000212536.1	0						#NUM!
ENSG00000212517.1	0						#NUM!
ENSG00000299247.1	0						#NUM!
ENSG00000230563.5	0						#NUM!
ENSG00000200313.1	0						#NUM!
ENSG00000276688.1	0						#NUM!
ENSG00000226995.10	0						#NUM!
ENSG00000225831.1	0						#NUM!
ENSG00000235820.1	0						#NUM!
ENSG00000305410.1	0						#NUM!
ENSG00000298258.1	0						#NUM!
ENSG00000307351.1	0						#NUM!
ENSG00000294032.1	0						#NUM!
ENSG00000202380.1	0						#NUM!
ENSG00000310389.1	0						#NUM!
ENSG00000215589.3	0						#NUM!
ENSG00000286235.1	0						#NUM!
ENSG00000207380.1	0						#NUM!
ENSG00000231961.1	0						#NUM!
ENSG00000278719.2	0						#NUM!
ENSG00000263755.2	0						#NUM!
ENSG00000305761.1	0						#NUM!
ENSG00000233402.1	0						#NUM!
ENSG00000271565.1	0						#NUM!
ENSG00000276915.1	0						#NUM!
ENSG00000309203.1	0						#NUM!
ENSG00000308090.1	0						#NUM!
ENSG00000229876.2	0						#NUM!
ENSG00000228482.3	0						#NUM!
ENSG00000302641.1	0						#NUM!
ENSG00000297684.1	0						#NUM!
ENSG00000232271.1	0						#NUM!
ENSG00000228888.2	0						#NUM!
ENSG00000261249.1	0						#NUM!
ENSG00000224711.2	0						#NUM!
ENSG00000278159.1	0						#NUM!
ENSG00000307564.1	0						#NUM!
ENSG00000240584.3	0						#NUM!
ENSG00000226262.1	0						#NUM!
ENSG00000225479.2	0						#NUM!
ENSG00000294328.1	0						#NUM!
ENSG00000303702.1	0						#NUM!
ENSG00000201348.1	0						#NUM!
ENSG00000228438.1	0						#NUM!
ENSG00000276385.1	0						#NUM!
ENSG00000307052.1	0						#NUM!
ENSG00000275222.1	0						#NUM!
ENSG00000307197.1	0						#NUM!
ENSG00000307219.1	0						#NUM!
ENSG00000225988.2	0						#NUM!
ENSG00000286740.2	0						#NUM!
ENSG00000232738.1	0						#NUM!
ENSG00000307509.1	0						#NUM!
ENSG00000286470.2	0						#NUM!
ENSG00000307369.1	0						#NUM!
ENSG00000243961.2	0						#NUM!
ENSG00000276525.1	0						#NUM!
ENSG00000232448.3	0						#NUM!
ENSG00000305058.1	0						#NUM!
ENSG00000305078.1	0						#NUM!
ENSG00000289505.1	0						#NUM!
ENSG00000286936.2	0						#NUM!
ENSG00000305016.1	0						#NUM!
ENSG00000237005.1	0						#NUM!
ENSG00000305029.1	0						#NUM!
ENSG00000214835.3	0						#NUM!
ENSG00000230750.1	0						#NUM!
ENSG00000285508.2	0						#NUM!
ENSG00000285723.2	0						#NUM!
ENSG00000273745.1	0						#NUM!
ENSG00000224961.4	0						#NUM!
ENSG00000270792.7	0						#NUM!
ENSG00000234900.2	0						#NUM!
ENSG00000301249.1	0						#NUM!
ENSG00000301264.1	0						#NUM!
ENSG00000232900.2	0						#NUM!
ENSG00000217809.1	0						#NUM!
ENSG00000125899.9	0						#NUM!
ENSG00000270777.1	0						#NUM!
ENSG00000307826.1	0						#NUM!
ENSG00000307850.1	0						#NUM!
ENSG00000296513.1	0						#NUM!
ENSG00000309883.1	0						#NUM!
ENSG00000297579.1	0						#NUM!
ENSG00000230990.3	0						#NUM!
ENSG00000297610.1	0						#NUM!
ENSG00000306724.1	0						#NUM!
ENSG00000235544.1	0						#NUM!
ENSG00000282478.2	0						#NUM!
ENSG00000302148.1	0						#NUM!
ENSG00000287754.2	0						#NUM!
ENSG00000295780.1	0						#NUM!
ENSG00000271397.1	0						#NUM!
ENSG00000237256.1	0						#NUM!
ENSG00000300771.1	0						#NUM!
ENSG00000261411.2	0						#NUM!
ENSG00000307170.1	0						#NUM!
ENSG00000297082.1	0						#NUM!
ENSG00000222281.1	0						#NUM!
ENSG00000271298.1	0						#NUM!
ENSG00000297326.1	0						#NUM!
ENSG00000235292.3	0						#NUM!
ENSG00000230437.1	0						#NUM!
ENSG00000301081.1	0						#NUM!
ENSG00000305946.1	0						#NUM!
ENSG00000308727.1	0						#NUM!
ENSG00000233048.1	0						#NUM!
ENSG00000269931.3	0						#NUM!
ENSG00000234265.3	0						#NUM!
ENSG00000271426.1	0						#NUM!
ENSG00000294635.1	0						#NUM!
ENSG00000226263.2	0						#NUM!
ENSG00000304348.1	0						#NUM!
ENSG00000225956.1	0						#NUM!
ENSG00000278153.1	0						#NUM!
ENSG00000212247.1	0						#NUM!
ENSG00000230935.1	0						#NUM!
ENSG00000234187.1	0						#NUM!
ENSG00000239923.3	0						#NUM!
ENSG00000199570.1	0						#NUM!
ENSG00000287062.2	0						#NUM!
ENSG00000227563.1	0						#NUM!
ENSG00000227927.2	0						#NUM!
ENSG00000289572.1	0						#NUM!
ENSG00000235914.3	0						#NUM!
ENSG00000237832.1	0						#NUM!
ENSG00000199803.1	0						#NUM!
ENSG00000201180.1	0						#NUM!
ENSG00000222500.1	0						#NUM!
ENSG00000225181.1	0						#NUM!
ENSG00000309600.1	0						#NUM!
ENSG00000303048.1	0						#NUM!
ENSG00000286546.2	0						#NUM!
ENSG00000287410.2	0						#NUM!
ENSG00000225622.1	0						#NUM!
ENSG00000226229.2	0						#NUM!
ENSG00000303645.1	0						#NUM!
ENSG00000200494.1	0						#NUM!
ENSG00000235208.2	0						#NUM!
ENSG00000310403.1	0						#NUM!
ENSG00000228809.2	0						#NUM!
ENSG00000125879.5	0						#NUM!
ENSG00000236985.1	0						#NUM!
ENSG00000299034.1	0						#NUM!
ENSG00000295234.1	0						#NUM!
ENSG00000212165.2	0						#NUM!
ENSG00000308686.1	0						#NUM!
ENSG00000302234.1	0						#NUM!
ENSG00000251955.1	0						#NUM!
ENSG00000220540.1	0						#NUM!
ENSG00000238833.1	0						#NUM!
ENSG00000287241.2	0						#NUM!
ENSG00000300935.1	0						#NUM!
ENSG00000232241.1	0						#NUM!
ENSG00000232333.1	0						#NUM!
ENSG00000277373.1	0						#NUM!
ENSG00000202260.1	0						#NUM!
ENSG00000230495.1	0						#NUM!
ENSG00000125888.15	0						#NUM!
ENSG00000307171.1	0						#NUM!
ENSG00000305373.1	0						#NUM!
ENSG00000308719.1	0						#NUM!
ENSG00000212555.1	0						#NUM!
ENSG00000218902.3	0						#NUM!
ENSG00000229262.2	0						#NUM!
ENSG00000227343.1	0						#NUM!
ENSG00000252597.1	0						#NUM!
ENSG00000207282.1	0						#NUM!
ENSG00000232943.1	0						#NUM!
ENSG00000308928.1	0						#NUM!
ENSG00000266720.2	0						#NUM!
ENSG00000304635.1	0						#NUM!
ENSG00000252635.1	0						#NUM!
ENSG00000199719.1	0						#NUM!
ENSG00000237259.1	0						#NUM!
ENSG00000237282.4	0						#NUM!
ENSG00000236474.1	0						#NUM!
ENSG00000252422.1	0						#NUM!
ENSG00000265137.3	0						#NUM!
ENSG00000284776.1	0						#NUM!
ENSG00000243702.3	0						#NUM!
ENSG00000221806.1	0						#NUM!
ENSG00000232136.2	0						#NUM!
ENSG00000233993.1	0						#NUM!
ENSG00000233324.1	0						#NUM!
ENSG00000149443.8	0						#NUM!
ENSG00000132631.6	0						#NUM!
ENSG00000300092.1	0						#NUM!
ENSG00000308048.1	0						#NUM!
ENSG00000297221.1	0						#NUM!
ENSG00000306163.1	0						#NUM!
ENSG00000274863.2	0						#NUM!
ENSG00000297337.1	0						#NUM!
ENSG00000287430.2	0						#NUM!
ENSG00000235996.1	0						#NUM!
ENSG00000179447.2	0						#NUM!
ENSG00000232675.7	0						#NUM!
ENSG00000306145.1	0						#NUM!
ENSG00000089101.19	0						#NUM!
ENSG00000309008.1	0						#NUM!
ENSG00000300020.1	0						#NUM!
ENSG00000241054.2	0						#NUM!
ENSG00000225417.2	0						#NUM!
ENSG00000229500.1	0						#NUM!
ENSG00000243810.1	0						#NUM!
ENSG00000264879.2	0						#NUM!
ENSG00000297073.1	0						#NUM!
ENSG00000280229.2	0						#NUM!
ENSG00000297091.1	0						#NUM!
ENSG00000173404.5	0						#NUM!
ENSG00000300082.1	0						#NUM!
ENSG00000300065.1	0						#NUM!
ENSG00000300817.1	0						#NUM!
ENSG00000213384.2	0						#NUM!
ENSG00000270793.1	0						#NUM!
ENSG00000278525.1	0						#NUM!
ENSG00000303574.1	0						#NUM!
ENSG00000303701.1	0						#NUM!
ENSG00000225803.1	0						#NUM!
ENSG00000234104.2	0						#NUM!
ENSG00000303767.1	0						#NUM!
ENSG00000225127.6	0						#NUM!
ENSG00000283405.3	0						#NUM!
ENSG00000308339.1	0						#NUM!
ENSG00000226875.1	0						#NUM!
ENSG00000298618.1	0						#NUM!
ENSG00000297772.1	0						#NUM!
ENSG00000295518.1	0						#NUM!
ENSG00000225280.8	0						#NUM!
ENSG00000223128.1	0						#NUM!
ENSG00000226405.1	0						#NUM!
ENSG00000227693.1	0						#NUM!
ENSG00000125820.6	0						#NUM!
ENSG00000258197.2	0						#NUM!
ENSG00000297766.1	0						#NUM!
ENSG00000289431.3	0						#NUM!
ENSG00000233492.2	0						#NUM!
ENSG00000297859.1	0						#NUM!
ENSG00000279082.6	0						#NUM!
ENSG00000280350.2	0						#NUM!
ENSG00000278410.1	0						#NUM!
ENSG00000297722.1	0						#NUM!
ENSG00000297835.1	0						#NUM!
ENSG00000125813.15	0						#NUM!
ENSG00000303376.1	0						#NUM!
ENSG00000233015.1	0						#NUM!
ENSG00000303396.1	0						#NUM!
ENSG00000300060.1	0						#NUM!
ENSG00000305897.1	0						#NUM!
ENSG00000305878.1	0						#NUM!
ENSG00000238034.3	0						#NUM!
ENSG00000234435.4	0						#NUM!
ENSG00000234862.2	0						#NUM!
ENSG00000225321.3	0						#NUM!
ENSG00000225170.2	0						#NUM!
ENSG00000296301.1	0						#NUM!
ENSG00000270838.1	0						#NUM!
ENSG00000204684.5	0						#NUM!
ENSG00000299867.1	0						#NUM!
ENSG00000294362.1	0						#NUM!
ENSG00000288974.3	0						#NUM!
ENSG00000259974.6	0						#NUM!
ENSG00000125798.15	0						#NUM!
ENSG00000237396.2	0						#NUM!
ENSG00000230400.4	0						#NUM!
ENSG00000283072.4	0						#NUM!
ENSG00000215553.3	0						#NUM!
ENSG00000306212.1	0						#NUM!
ENSG00000302467.1	0						#NUM!
ENSG00000302480.1	0						#NUM!
ENSG00000213882.2	0						#NUM!
ENSG00000300061.1	0						#NUM!
ENSG00000300097.1	0						#NUM!
ENSG00000300079.1	0						#NUM!
ENSG00000228935.1	0						#NUM!
ENSG00000230492.3	0						#NUM!
ENSG00000234646.8	0						#NUM!
ENSG00000132671.6	0						#NUM!
ENSG00000296483.1	0						#NUM!
ENSG00000178726.7	0						#NUM!
ENSG00000296463.1	0						#NUM!
ENSG00000125810.11	0						#NUM!
ENSG00000279447.1	0						#NUM!
ENSG00000303426.1	0						#NUM!
ENSG00000307774.1	0						#NUM!
ENSG00000233746.3	0						#NUM!
ENSG00000296285.1	0						#NUM!
ENSG00000297882.1	0						#NUM!
ENSG00000295432.1	0						#NUM!
ENSG00000279164.1	0						#NUM!
ENSG00000230387.6	0						#NUM!
ENSG00000201527.1	0						#NUM!
ENSG00000294029.1	0						#NUM!
ENSG00000305230.1	0						#NUM!
ENSG00000306385.1	0						#NUM!
ENSG00000301951.1	0						#NUM!
ENSG00000201728.1	0						#NUM!
ENSG00000294218.1	0						#NUM!
ENSG00000125823.13	0						#NUM!
ENSG00000125831.10	0						#NUM!
ENSG00000273838.2	0						#NUM!
ENSG00000200208.1	0						#NUM!
ENSG00000226344.1	0						#NUM!
ENSG00000260202.3	0						#NUM!
ENSG00000276638.1	0						#NUM!
ENSG00000125815.9	0						#NUM!
ENSG00000295999.1	0						#NUM!
ENSG00000290388.2	0						#NUM!
ENSG00000204663.10	0						#NUM!
ENSG00000295004.1	0						#NUM!
ENSG00000204662.2	0						#NUM!
ENSG00000101435.5	0						#NUM!
ENSG00000204658.5	0						#NUM!
ENSG00000173335.5	0						#NUM!
ENSG00000225056.2	0						#NUM!
ENSG00000295003.1	0						#NUM!
ENSG00000101441.5	0						#NUM!
ENSG00000232595.1	0						#NUM!
ENSG00000286270.2	0						#NUM!
ENSG00000170373.9	0						#NUM!
ENSG00000277975.1	0						#NUM!
ENSG00000230908.2	0						#NUM!
ENSG00000307354.1	0						#NUM!
ENSG00000170369.4	0						#NUM!
ENSG00000304672.1	0						#NUM!
ENSG00000304302.1	0						#NUM!
ENSG00000170367.5	0						#NUM!
ENSG00000290390.2	0						#NUM!
ENSG00000228476.3	0						#NUM!
ENSG00000236168.1	0						#NUM!
ENSG00000149435.12	0						#NUM!
ENSG00000167390.8	0						#NUM!
ENSG00000310043.1	0						#NUM!
ENSG00000310076.1	0						#NUM!
ENSG00000310054.1	0						#NUM!
ENSG00000298212.1	0						#NUM!
ENSG00000298235.1	0						#NUM!
ENSG00000236151.1	0						#NUM!
ENSG00000200231.1	0						#NUM!
ENSG00000232200.3	0						#NUM!
ENSG00000234069.1	0						#NUM!
ENSG00000303191.1	0						#NUM!
ENSG00000303207.1	0						#NUM!
ENSG00000309011.1	0						#NUM!
ENSG00000298375.1	0						#NUM!
ENSG00000228539.1	0						#NUM!
ENSG00000231015.1	0						#NUM!
ENSG00000298389.1	0						#NUM!
ENSG00000307286.1	0						#NUM!
ENSG00000301203.1	0						#NUM!
ENSG00000274173.2	0						#NUM!
ENSG00000207355.1	0						#NUM!
ENSG00000306411.1	0						#NUM!
ENSG00000303964.1	0						#NUM!
ENSG00000275358.2	0						#NUM!
ENSG00000299804.1	0						#NUM!
ENSG00000225069.3	0						#NUM!
ENSG00000225344.1	0						#NUM!
ENSG00000202414.1	0						#NUM!
ENSG00000279322.1	0						#NUM!
ENSG00000305388.1	0						#NUM!
ENSG00000242236.2	0						#NUM!
ENSG00000230772.1	0						#NUM!
ENSG00000300512.1	0						#NUM!
ENSG00000275048.1	0						#NUM!
ENSG00000250090.1	0						#NUM!
ENSG00000274973.1	0						#NUM!
ENSG00000228593.1	0						#NUM!
ENSG00000226203.3	0						#NUM!
ENSG00000231081.1	0						#NUM!
ENSG00000204556.4	0						#NUM!
ENSG00000277508.1	0						#NUM!
ENSG00000290409.2	0						#NUM!
ENSG00000240108.2	0						#NUM!
ENSG00000230440.1	0						#NUM!
ENSG00000284419.1	0						#NUM!
ENSG00000282826.5	0						#NUM!
ENSG00000303016.1	0						#NUM!
ENSG00000282870.1	0						#NUM!
ENSG00000303040.1	0						#NUM!
ENSG00000283568.1	0						#NUM!
ENSG00000283069.1	0						#NUM!
ENSG00000282949.1	0						#NUM!
ENSG00000282894.1	0						#NUM!
ENSG00000296281.1	0						#NUM!
ENSG00000282935.1	0						#NUM!
ENSG00000282842.1	0						#NUM!
ENSG00000296330.1	0						#NUM!
ENSG00000283123.1	0						#NUM!
ENSG00000282968.1	0						#NUM!
ENSG00000296314.1	0						#NUM!
ENSG00000282911.1	0						#NUM!
ENSG00000282995.1	0						#NUM!
ENSG00000287889.2	0						#NUM!
ENSG00000283592.1	0						#NUM!
ENSG00000282921.1	0						#NUM!
ENSG00000298464.1	0						#NUM!
ENSG00000283291.1	0						#NUM!
ENSG00000283005.1	0						#NUM!
ENSG00000299433.1	0						#NUM!
ENSG00000204555.3	0						#NUM!
ENSG00000286483.2	0						#NUM!
ENSG00000308007.1	0						#NUM!
ENSG00000307965.1	0						#NUM!
ENSG00000200325.1	0						#NUM!
ENSG00000231934.3	0						#NUM!
ENSG00000149531.15	0						#NUM!
ENSG00000238151.1	0						#NUM!
ENSG00000275877.1	0						#NUM!
ENSG00000290901.2	0						#NUM!
ENSG00000283443.3	0						#NUM!
ENSG00000309024.1	0						#NUM!
ENSG00000277112.4	0						#NUM!
ENSG00000290900.2	0						#NUM!
ENSG00000274385.1	0						#NUM!
ENSG00000298069.1	0						#NUM!
ENSG00000215547.1	0						#NUM!
ENSG00000215546.2	0						#NUM!
ENSG00000224628.2	0						#NUM!
ENSG00000215545.1	0						#NUM!
ENSG00000237929.1	0						#NUM!
ENSG00000302802.1	0						#NUM!
ENSG00000236121.1	0						#NUM!
ENSG00000252649.1	0						#NUM!
ENSG00000212717.3	0						#NUM!
ENSG00000131068.4	0						#NUM!
ENSG00000212134.1	0						#NUM!
ENSG00000180483.7	0						#NUM!
ENSG00000307629.1	0						#NUM!
ENSG00000307647.1	0						#NUM!
ENSG00000204548.4	0						#NUM!
ENSG00000290996.2	0						#NUM!
ENSG00000204547.8	0						#NUM!
ENSG00000180424.7	0						#NUM!
ENSG00000180383.4	0						#NUM!
ENSG00000233354.2	0						#NUM!
ENSG00000274364.1	0						#NUM!
ENSG00000278276.2	0						#NUM!
ENSG00000201770.1	0						#NUM!
ENSG00000309072.1	0						#NUM!
ENSG00000264395.1	0						#NUM!
ENSG00000199497.1	0						#NUM!
ENSG00000260903.3	0						#NUM!
ENSG00000278012.1	0						#NUM!
ENSG00000226239.2	0						#NUM!
ENSG00000252623.1	0						#NUM!
ENSG00000299750.1	0						#NUM!
ENSG00000212571.1	0						#NUM!
ENSG00000306166.1	0						#NUM!
ENSG00000305444.1	0						#NUM!
ENSG00000284125.1	0						#NUM!
ENSG00000287850.2	0						#NUM!
ENSG00000302638.1	0						#NUM!
ENSG00000204393.9	0						#NUM!
ENSG00000296538.1	0						#NUM!
ENSG00000167098.12	0						#NUM!
ENSG00000078898.7	0						#NUM!
ENSG00000214245.3	0						#NUM!
ENSG00000186190.8	0						#NUM!
ENSG00000186191.9	0						#NUM!
ENSG00000297090.1	0						#NUM!
ENSG00000131050.11	0						#NUM!
ENSG00000304901.1	0						#NUM!
ENSG00000237662.1	0						#NUM!
ENSG00000290942.1	0						#NUM!
ENSG00000183566.11	0						#NUM!
ENSG00000224876.2	0						#NUM!
ENSG00000131059.12	0						#NUM!
ENSG00000198183.13	0						#NUM!
ENSG00000298350.1	0						#NUM!
ENSG00000233106.1	0						#NUM!
ENSG00000125999.11	0						#NUM!
ENSG00000233146.1	0						#NUM!
ENSG00000293474.1	0						#NUM!
ENSG00000304806.1	0						#NUM!
ENSG00000271803.1	0						#NUM!
ENSG00000229188.3	0						#NUM!
ENSG00000230837.1	0						#NUM!
ENSG00000296340.1	0						#NUM!
ENSG00000214200.2	0						#NUM!
ENSG00000296362.1	0						#NUM!
ENSG00000228958.1	0						#NUM!
ENSG00000228386.2	0						#NUM!
ENSG00000264616.1	0						#NUM!
ENSG00000303127.1	0						#NUM!
ENSG00000303216.1	0						#NUM!
ENSG00000296893.1	0						#NUM!
ENSG00000234087.1	0						#NUM!
ENSG00000201498.1	0						#NUM!
ENSG00000236388.1	0						#NUM!
ENSG00000231795.1	0						#NUM!
ENSG00000207997.1	0						#NUM!
ENSG00000181741.7	0						#NUM!
ENSG00000302385.1	0						#NUM!
ENSG00000231034.1	0						#NUM!
ENSG00000299396.1	0						#NUM!
ENSG00000225336.2	0						#NUM!
ENSG00000305842.1	0						#NUM!
ENSG00000207635.1	0						#NUM!
ENSG00000283441.1	0						#NUM!
ENSG00000202150.1	0						#NUM!
ENSG00000278367.2	0						#NUM!
ENSG00000200301.1	0						#NUM!
ENSG00000229230.3	0						#NUM!
ENSG00000204183.3	0						#NUM!
ENSG00000221763.1	0						#NUM!
ENSG00000230155.9	0						#NUM!
ENSG00000290934.1	0						#NUM!
ENSG00000242507.7	0						#NUM!
ENSG00000125975.14	0						#NUM!
ENSG00000224497.1	0						#NUM!
ENSG00000088340.18	0						#NUM!
ENSG00000302898.1	0						#NUM!
ENSG00000227401.1	0						#NUM!
ENSG00000272897.5	0						#NUM!
ENSG00000252549.1	0						#NUM!
ENSG00000225357.3	0						#NUM!
ENSG00000294048.1	0						#NUM!
ENSG00000283527.1	0						#NUM!
ENSG00000199676.1	0						#NUM!
ENSG00000207053.1	0						#NUM!
ENSG00000303734.1	0						#NUM!
ENSG00000303769.1	0						#NUM!
ENSG00000234139.7	0						#NUM!
ENSG00000231470.1	0						#NUM!
ENSG00000237063.1	0						#NUM!
ENSG00000232406.9	0						#NUM!
ENSG00000298755.1	0						#NUM!
ENSG00000273986.1	0						#NUM!
ENSG00000259399.1	0						#NUM!
ENSG00000303282.1	0						#NUM!
ENSG00000101082.14	0						#NUM!
ENSG00000227688.2	0						#NUM!
ENSG00000306099.1	0						#NUM!
ENSG00000202255.1	0						#NUM!
ENSG00000289373.2	0						#NUM!
ENSG00000300171.1	0						#NUM!
ENSG00000242509.3	0						#NUM!
ENSG00000231241.1	0						#NUM!
ENSG00000226144.2	0						#NUM!
ENSG00000236159.1	0						#NUM!
ENSG00000118702.11	0						#NUM!
ENSG00000300726.1	0						#NUM!
ENSG00000286240.1	0						#NUM!
ENSG00000305480.1	0						#NUM!
ENSG00000305494.1	0						#NUM!
ENSG00000305458.1	0						#NUM!
ENSG00000213979.3	0						#NUM!
ENSG00000274469.3	0						#NUM!
ENSG00000228234.1	0						#NUM!
ENSG00000225759.1	0						#NUM!
ENSG00000295358.1	0						#NUM!
ENSG00000204117.3	0						#NUM!
ENSG00000199683.1	0						#NUM!
ENSG00000264767.2	0						#NUM!
ENSG00000293724.1	0						#NUM!
ENSG00000277829.1	0						#NUM!
ENSG00000101425.15	0						#NUM!
ENSG00000285347.2	0						#NUM!
ENSG00000285100.1	0						#NUM!
ENSG00000206249.4	0						#NUM!
ENSG00000129988.6	0						#NUM!
ENSG00000275285.1	0						#NUM!
ENSG00000277034.1	0						#NUM!
ENSG00000225091.3	0						#NUM!
ENSG00000201512.1	0						#NUM!
ENSG00000200354.1	0						#NUM!
ENSG00000274309.1	0						#NUM!
ENSG00000199266.1	0						#NUM!
ENSG00000275453.2	0						#NUM!
ENSG00000182035.13	0						#NUM!
ENSG00000289012.1	0						#NUM!
ENSG00000213959.2	0						#NUM!
ENSG00000301682.1	0						#NUM!
ENSG00000277965.1	0						#NUM!
ENSG00000101438.4	0						#NUM!
ENSG00000199691.1	0						#NUM!
ENSG00000240474.3	0						#NUM!
ENSG00000277581.1	0						#NUM!
ENSG00000300599.1	0						#NUM!
ENSG00000300619.1	0						#NUM!
ENSG00000230324.1	0						#NUM!
ENSG00000287983.1	0						#NUM!
ENSG00000224357.1	0						#NUM!
ENSG00000275337.1	0						#NUM!
ENSG00000308451.1	0						#NUM!
ENSG00000300834.1	0						#NUM!
ENSG00000309571.1	0						#NUM!
ENSG00000286083.2	0						#NUM!
ENSG00000306887.1	0						#NUM!
ENSG00000229976.3	0						#NUM!
ENSG00000297754.1	0						#NUM!
ENSG00000297095.1	0						#NUM!
ENSG00000234878.1	0						#NUM!
ENSG00000237767.5	0						#NUM!
ENSG00000223410.2	0						#NUM!
ENSG00000305005.1	0						#NUM!
ENSG00000305022.1	0						#NUM!
ENSG00000307878.1	0						#NUM!
ENSG00000305157.1	0						#NUM!
ENSG00000306373.1	0						#NUM!
ENSG00000294373.1	0						#NUM!
ENSG00000296472.1	0						#NUM!
ENSG00000204103.4	0						#NUM!
ENSG00000229771.3	0						#NUM!
ENSG00000298952.1	0						#NUM!
ENSG00000286972.1	0						#NUM!
ENSG00000298935.1	0						#NUM!
ENSG00000238908.1	0						#NUM!
ENSG00000307813.1	0						#NUM!
ENSG00000222612.1	0						#NUM!
ENSG00000276169.1	0						#NUM!
ENSG00000272407.1	0						#NUM!
ENSG00000242748.1	0						#NUM!
ENSG00000263989.2	0						#NUM!
ENSG00000235102.1	0						#NUM!
ENSG00000229398.1	0						#NUM!
ENSG00000308209.1	0						#NUM!
ENSG00000252386.1	0						#NUM!
ENSG00000308229.1	0						#NUM!
ENSG00000212224.1	0						#NUM!
ENSG00000304175.1	0						#NUM!
ENSG00000302827.1	0						#NUM!
ENSG00000225458.2	0						#NUM!
ENSG00000223651.1	0						#NUM!
ENSG00000228959.2	0						#NUM!
ENSG00000196090.14	0						#NUM!
ENSG00000229892.1	0						#NUM!
ENSG00000294100.1	0						#NUM!
ENSG00000229042.2	0						#NUM!
ENSG00000306358.1	0						#NUM!
ENSG00000308560.1	0						#NUM!
ENSG00000227599.1	0						#NUM!
ENSG00000299658.1	0						#NUM!
ENSG00000223190.1	0						#NUM!
ENSG00000233508.5	0						#NUM!
ENSG00000240639.3	0						#NUM!
ENSG00000226038.5	0						#NUM!
ENSG00000252193.1	0						#NUM!
ENSG00000295701.1	0						#NUM!
ENSG00000237555.1	0						#NUM!
ENSG00000295718.1	0						#NUM!
ENSG00000201021.1	0						#NUM!
ENSG00000233711.1	0						#NUM!
ENSG00000206998.1	0						#NUM!
ENSG00000288000.1	0						#NUM!
ENSG00000295152.1	0						#NUM!
ENSG00000201372.1	0						#NUM!
ENSG00000296987.1	0						#NUM!
ENSG00000234271.1	0						#NUM!
ENSG00000277611.1	0						#NUM!
ENSG00000226143.1	0						#NUM!
ENSG00000101049.18	0						#NUM!
ENSG00000300296.1	0						#NUM!
ENSG00000215467.2	0						#NUM!
ENSG00000124196.6	0						#NUM!
ENSG00000206801.1	0						#NUM!
ENSG00000294694.1	0						#NUM!
ENSG00000233277.2	0						#NUM!
ENSG00000241229.3	0						#NUM!
ENSG00000296509.1	0						#NUM!
ENSG00000307782.1	0						#NUM!
ENSG00000304405.1	0						#NUM!
ENSG00000101074.5	0						#NUM!
ENSG00000226812.3	0						#NUM!
ENSG00000201363.2	0						#NUM!
ENSG00000229005.3	0						#NUM!
ENSG00000266151.1	0						#NUM!
ENSG00000302265.1	0						#NUM!
ENSG00000226243.1	0						#NUM!
ENSG00000277708.1	0						#NUM!
ENSG00000168703.5	0						#NUM!
ENSG00000291000.2	0						#NUM!
ENSG00000283142.2	0						#NUM!
ENSG00000124233.12	0						#NUM!
ENSG00000124157.7	0						#NUM!
ENSG00000233352.1	0						#NUM!
ENSG00000290777.2	0						#NUM!
ENSG00000243995.4	0						#NUM!
ENSG00000305954.1	0						#NUM!
ENSG00000232880.1	0						#NUM!
ENSG00000273555.1	0						#NUM!
ENSG00000277022.1	0						#NUM!
ENSG00000304481.1	0						#NUM!
ENSG00000237464.2	0						#NUM!
ENSG00000237068.1	0						#NUM!
ENSG00000101446.8	0						#NUM!
ENSG00000243543.10	0						#NUM!
ENSG00000249139.2	0						#NUM!
ENSG00000232135.1	0						#NUM!
ENSG00000229900.1	0						#NUM!
ENSG00000101448.14	0						#NUM!
ENSG00000158901.12	0						#NUM!
ENSG00000201923.1	0						#NUM!
ENSG00000230860.1	0						#NUM!
ENSG00000180205.4	0						#NUM!
ENSG00000180305.5	0						#NUM!
ENSG00000180083.11	0						#NUM!
ENSG00000182931.10	0						#NUM!
ENSG00000168634.5	0						#NUM!
ENSG00000266071.1	0						#NUM!
ENSG00000149651.4	0						#NUM!
ENSG00000226188.2	0						#NUM!
ENSG00000168630.3	0						#NUM!
ENSG00000304194.1	0						#NUM!
ENSG00000221046.1	0						#NUM!
ENSG00000277051.1	0						#NUM!
ENSG00000271984.1	0						#NUM!
ENSG00000235525.1	0						#NUM!
ENSG00000298857.1	0						#NUM!
ENSG00000298900.1	0						#NUM!
ENSG00000213820.3	0						#NUM!
ENSG00000229957.1	0						#NUM!
ENSG00000300581.1	0						#NUM!
ENSG00000293461.2	0						#NUM!
ENSG00000283757.2	0						#NUM!
ENSG00000215452.6	0						#NUM!
ENSG00000184617.11	0						#NUM!
ENSG00000293255.1	0						#NUM!
ENSG00000225849.3	0						#NUM!
ENSG00000304453.1	0						#NUM!
ENSG00000149635.3	0						#NUM!
ENSG00000309405.1	0						#NUM!
ENSG00000298160.1	0						#NUM!
ENSG00000222874.1	0						#NUM!
ENSG00000235922.1	0						#NUM!
ENSG00000064655.19	0						#NUM!
ENSG00000236028.2	0						#NUM!
ENSG00000297829.1	0						#NUM!
ENSG00000226769.1	0						#NUM!
ENSG00000239783.1	0						#NUM!
ENSG00000215450.2	0						#NUM!
ENSG00000264901.1	0						#NUM!
ENSG00000297275.1	0						#NUM!
ENSG00000273451.1	0						#NUM!
ENSG00000231119.3	0						#NUM!
ENSG00000289895.2	0						#NUM!
ENSG00000304477.1	0						#NUM!
ENSG00000306056.1	0						#NUM!
ENSG00000306037.1	0						#NUM!
ENSG00000234075.1	0						#NUM!
ENSG00000202186.1	0						#NUM!
ENSG00000201742.1	0						#NUM!
ENSG00000309737.1	0						#NUM!
ENSG00000229853.1	0						#NUM!
ENSG00000255438.2	0						#NUM!
ENSG00000298132.1	0						#NUM!
ENSG00000238950.1	0						#NUM!
ENSG00000303822.1	0						#NUM!
ENSG00000306634.1	0						#NUM!
ENSG00000215448.3	0						#NUM!
ENSG00000251770.1	0						#NUM!
ENSG00000306251.1	0						#NUM!
ENSG00000300251.1	0						#NUM!
ENSG00000238785.1	0						#NUM!
ENSG00000234967.3	0						#NUM!
ENSG00000306282.1	0						#NUM!
ENSG00000287443.1	0						#NUM!
ENSG00000237423.4	0						#NUM!
ENSG00000229522.2	0						#NUM!
ENSG00000286179.2	0						#NUM!
ENSG00000276923.1	0						#NUM!
ENSG00000301586.1	0						#NUM!
ENSG00000305235.1	0						#NUM!
ENSG00000287107.2	0						#NUM!
ENSG00000289072.2	0						#NUM!
ENSG00000308435.1	0						#NUM!
ENSG00000288083.2	0						#NUM!
ENSG00000304817.1	0						#NUM!
ENSG00000304799.1	0						#NUM!
ENSG00000286063.1	0						#NUM!
ENSG00000301021.1	0						#NUM!
ENSG00000235621.11	0						#NUM!
ENSG00000236874.2	0						#NUM!
ENSG00000274261.2	0						#NUM!
ENSG00000305916.1	0						#NUM!
ENSG00000281365.2	0						#NUM!
ENSG00000281460.1	0						#NUM!
ENSG00000238452.1	0						#NUM!
ENSG00000294963.1	0						#NUM!
ENSG00000294979.1	0						#NUM!
ENSG00000301042.1	0						#NUM!
ENSG00000286159.1	0						#NUM!
ENSG00000294533.1	0						#NUM!
ENSG00000230758.1	0						#NUM!
ENSG00000277830.1	0						#NUM!
ENSG00000308907.1	0						#NUM!
ENSG00000209042.1	0						#NUM!
ENSG00000274760.1	0						#NUM!
ENSG00000222365.1	0						#NUM!
ENSG00000277967.1	0						#NUM!
ENSG00000212304.1	0						#NUM!
ENSG00000283529.2	0						#NUM!
ENSG00000290421.2	0						#NUM!
ENSG00000302258.1	0						#NUM!
ENSG00000307016.1	0						#NUM!
ENSG00000306999.1	0						#NUM!
ENSG00000298888.1	0						#NUM!
ENSG00000276031.1	0						#NUM!
ENSG00000306635.1	0						#NUM!
ENSG00000252540.1	0						#NUM!
ENSG00000269103.2	0						#NUM!
ENSG00000308226.1	0						#NUM!
ENSG00000206710.1	0						#NUM!
ENSG00000293596.2	0						#NUM!
ENSG00000295354.1	0						#NUM!
ENSG00000231265.2	0						#NUM!
ENSG00000306218.1	0						#NUM!
ENSG00000306197.1	0						#NUM!
ENSG00000124208.16	0						#NUM!
ENSG00000306244.1	0						#NUM!
ENSG00000237595.8	0						#NUM!
ENSG00000295351.1	0						#NUM!
ENSG00000297799.1	0						#NUM!
ENSG00000310479.1	0						#NUM!
ENSG00000310489.1	0						#NUM!
ENSG00000310500.1	0						#NUM!
ENSG00000310504.1	0						#NUM!
ENSG00000302805.1	0						#NUM!
ENSG00000302834.1	0						#NUM!
ENSG00000302879.1	0						#NUM!
ENSG00000302857.1	0						#NUM!
ENSG00000295707.1	0						#NUM!
ENSG00000244376.3	0						#NUM!
ENSG00000231715.1	0						#NUM!
ENSG00000239742.3	0						#NUM!
ENSG00000201501.1	0						#NUM!
ENSG00000208018.1	0						#NUM!
ENSG00000221091.1	0						#NUM!
ENSG00000231302.1	0						#NUM!
ENSG00000234693.2	0						#NUM!
ENSG00000300865.1	0						#NUM!
ENSG00000295170.1	0						#NUM!
ENSG00000295191.1	0						#NUM!
ENSG00000230043.1	0						#NUM!
ENSG00000228663.1	0						#NUM!
ENSG00000232358.2	0						#NUM!
ENSG00000300609.1	0						#NUM!
ENSG00000300633.1	0						#NUM!
ENSG00000300651.1	0						#NUM!
ENSG00000279835.1	0						#NUM!
ENSG00000228820.2	0						#NUM!
ENSG00000300516.1	0						#NUM!
ENSG00000266761.1	0						#NUM!
ENSG00000304242.1	0						#NUM!
ENSG00000309004.1	0						#NUM!
ENSG00000306327.1	0						#NUM!
ENSG00000215444.2	0						#NUM!
ENSG00000227964.1	0						#NUM!
ENSG00000252467.1	0						#NUM!
ENSG00000252654.1	0						#NUM!
ENSG00000295866.1	0						#NUM!
ENSG00000295855.1	0						#NUM!
ENSG00000299762.1	0						#NUM!
ENSG00000299786.1	0						#NUM!
ENSG00000299732.1	0						#NUM!
ENSG00000225785.1	0						#NUM!
ENSG00000275958.1	0						#NUM!
ENSG00000232465.1	0						#NUM!
ENSG00000234821.1	0						#NUM!
ENSG00000299708.1	0						#NUM!
ENSG00000307442.1	0						#NUM!
ENSG00000286250.2	0						#NUM!
ENSG00000232286.1	0						#NUM!
ENSG00000304154.1	0						#NUM!
ENSG00000230636.1	0						#NUM!
ENSG00000293887.1	0						#NUM!
ENSG00000182463.17	0						#NUM!
ENSG00000306668.1	0						#NUM!
ENSG00000199218.1	0						#NUM!
ENSG00000286865.2	0						#NUM!
ENSG00000223492.1	0						#NUM!
ENSG00000227705.1	0						#NUM!
ENSG00000299507.1	0						#NUM!
ENSG00000271774.1	0						#NUM!
ENSG00000231703.2	0						#NUM!
ENSG00000224530.1	0						#NUM!
ENSG00000259723.1	0						#NUM!
ENSG00000206959.1	0						#NUM!
ENSG00000235415.2	0						#NUM!
ENSG00000293654.1	0						#NUM!
ENSG00000295990.1	0						#NUM!
ENSG00000296006.1	0						#NUM!
ENSG00000238468.1	0						#NUM!
ENSG00000295973.1	0						#NUM!
ENSG00000287886.2	0						#NUM!
ENSG00000225563.2	0						#NUM!
ENSG00000303825.1	0						#NUM!
ENSG00000297380.1	0						#NUM!
ENSG00000294109.1	0						#NUM!
ENSG00000241721.1	0						#NUM!
ENSG00000236352.2	0						#NUM!
ENSG00000286587.2	0						#NUM!
ENSG00000265595.1	0						#NUM!
ENSG00000310298.1	0						#NUM!
ENSG00000286229.1	0						#NUM!
ENSG00000101134.12	0						#NUM!
ENSG00000252089.1	0						#NUM!
ENSG00000235166.9	0						#NUM!
ENSG00000224008.2	0						#NUM!
ENSG00000275923.1	0						#NUM!
ENSG00000287478.2	0						#NUM!
ENSG00000307735.1	0						#NUM!
ENSG00000286006.3	0						#NUM!
ENSG00000054803.4	0						#NUM!
ENSG00000300587.1	0						#NUM!
ENSG00000222118.1	0						#NUM!
ENSG00000235594.1	0						#NUM!
ENSG00000230843.2	0						#NUM!
ENSG00000228601.1	0						#NUM!
ENSG00000287079.1	0						#NUM!
ENSG00000225657.3	0						#NUM!
ENSG00000214541.3	0						#NUM!
ENSG00000305558.1	0						#NUM!
ENSG00000289199.3	0						#NUM!
ENSG00000295546.1	0						#NUM!
ENSG00000307191.1	0						#NUM!
ENSG00000252091.1	0						#NUM!
ENSG00000231604.3	0						#NUM!
ENSG00000241821.3	0						#NUM!
ENSG00000307207.1	0						#NUM!
ENSG00000237000.1	0						#NUM!
ENSG00000304895.1	0						#NUM!
ENSG00000304966.1	0						#NUM!
ENSG00000207158.1	0						#NUM!
ENSG00000304949.1	0						#NUM!
ENSG00000304916.1	0						#NUM!
ENSG00000304980.1	0						#NUM!
ENSG00000298519.1	0						#NUM!
ENSG00000303393.1	0						#NUM!
ENSG00000300800.1	0						#NUM!
ENSG00000309136.1	0						#NUM!
ENSG00000297537.1	0						#NUM!
ENSG00000231078.1	0						#NUM!
ENSG00000203266.3	0						#NUM!
ENSG00000288086.1	0						#NUM!
ENSG00000288946.2	0						#NUM!
ENSG00000294457.1	0						#NUM!
ENSG00000280220.1	0						#NUM!
ENSG00000101144.13	0						#NUM!
ENSG00000293741.1	0						#NUM!
ENSG00000235032.2	0						#NUM!
ENSG00000226308.3	0						#NUM!
ENSG00000303497.1	0						#NUM!
ENSG00000252064.1	0						#NUM!
ENSG00000266666.1	0						#NUM!
ENSG00000231005.1	0						#NUM!
ENSG00000054796.13	0						#NUM!
ENSG00000305985.1	0						#NUM!
ENSG00000228995.1	0						#NUM!
ENSG00000296630.1	0						#NUM!
ENSG00000302982.1	0						#NUM!
ENSG00000286052.1	0						#NUM!
ENSG00000303004.1	0						#NUM!
ENSG00000294263.1	0						#NUM!
ENSG00000294251.1	0						#NUM!
ENSG00000301279.1	0						#NUM!
ENSG00000299797.1	0						#NUM!
ENSG00000306353.1	0						#NUM!
ENSG00000299846.1	0						#NUM!
ENSG00000227297.1	0						#NUM!
ENSG00000124256.15	0						#NUM!
ENSG00000303009.1	0						#NUM!
ENSG00000303030.1	0						#NUM!
ENSG00000308203.1	0						#NUM!
ENSG00000294467.1	0						#NUM!
ENSG00000263453.1	0						#NUM!
ENSG00000299989.1	0						#NUM!
ENSG00000303885.1	0						#NUM!
ENSG00000299687.1	0						#NUM!
ENSG00000203971.3	0						#NUM!
ENSG00000302198.1	0						#NUM!
ENSG00000275852.2	0						#NUM!
ENSG00000225708.7	0						#NUM!
ENSG00000270411.1	0						#NUM!
ENSG00000303272.1	0						#NUM!
ENSG00000303288.1	0						#NUM!
ENSG00000124237.6	0						#NUM!
ENSG00000306582.1	0						#NUM!
ENSG00000306557.1	0						#NUM!
ENSG00000124227.6	0						#NUM!
ENSG00000124224.20	0						#NUM!
ENSG00000295917.1	0						#NUM!
ENSG00000309781.1	0						#NUM!
ENSG00000237121.1	0						#NUM!
ENSG00000270279.1	0						#NUM!
ENSG00000302935.1	0						#NUM!
ENSG00000302965.1	0						#NUM!
ENSG00000268649.5	0						#NUM!
ENSG00000284040.1	0						#NUM!
ENSG00000216031.1	0						#NUM!
ENSG00000235590.10	0						#NUM!
ENSG00000293655.1	0						#NUM!
ENSG00000276859.1	0						#NUM!
ENSG00000276722.1	0						#NUM!
ENSG00000274491.1	0						#NUM!
ENSG00000275069.1	0						#NUM!
ENSG00000270951.1	0						#NUM!
ENSG00000303576.1	0						#NUM!
ENSG00000308438.1	0						#NUM!
ENSG00000232925.2	0						#NUM!
ENSG00000124203.7	0						#NUM!
ENSG00000308239.1	0						#NUM!
ENSG00000124205.18	0						#NUM!
ENSG00000225129.1	0						#NUM!
ENSG00000230352.1	0						#NUM!
ENSG00000286309.2	0						#NUM!
ENSG00000294804.1	0						#NUM!
ENSG00000307134.1	0						#NUM!
ENSG00000233686.3	0						#NUM!
ENSG00000287752.2	0						#NUM!
ENSG00000227282.1	0						#NUM!
ENSG00000087495.17	0						#NUM!
ENSG00000238194.2	0						#NUM!
ENSG00000238777.1	0						#NUM!
ENSG00000296379.1	0						#NUM!
ENSG00000297617.1	0						#NUM!
ENSG00000276093.1	0						#NUM!
ENSG00000309312.1	0						#NUM!
ENSG00000207802.1	0						#NUM!
ENSG00000309272.1	0						#NUM!
ENSG00000309290.1	0						#NUM!
ENSG00000229690.1	0						#NUM!
ENSG00000305753.1	0						#NUM!
ENSG00000305725.1	0						#NUM!
ENSG00000266140.1	0						#NUM!
ENSG00000306324.1	0						#NUM!
ENSG00000265617.1	0						#NUM!
ENSG00000298927.1	0						#NUM!
ENSG00000302709.1	0						#NUM!
ENSG00000297696.1	0						#NUM!
ENSG00000276627.4	0						#NUM!
ENSG00000261035.1	0						#NUM!
ENSG00000229755.1	0						#NUM!
ENSG00000229606.3	0						#NUM!
ENSG00000289577.3	0						#NUM!
ENSG00000301747.1	0						#NUM!
ENSG00000293822.1	0						#NUM!
ENSG00000276786.1	0						#NUM!
ENSG00000179253.3	0						#NUM!
ENSG00000303394.1	0						#NUM!
ENSG00000284193.1	0						#NUM!
ENSG00000301891.1	0						#NUM!
ENSG00000235018.1	0						#NUM!
ENSG00000265306.1	0						#NUM!
ENSG00000297946.1	0						#NUM!
ENSG00000101180.17	0						#NUM!
ENSG00000284074.1	0						#NUM!
ENSG00000300340.1	0						#NUM!
ENSG00000293761.1	0						#NUM!
ENSG00000130701.4	0						#NUM!
ENSG00000233017.4	0						#NUM!
ENSG00000130700.7	0						#NUM!
ENSG00000272050.1	0						#NUM!
ENSG00000296597.1	0						#NUM!
ENSG00000296577.1	0						#NUM!
ENSG00000306877.1	0						#NUM!
ENSG00000295226.1	0						#NUM!
ENSG00000260542.1	0						#NUM!
ENSG00000289548.3	0						#NUM!
ENSG00000174403.18	0						#NUM!
ENSG00000174407.16	0						#NUM!
ENSG00000199017.2	0						#NUM!
ENSG00000284508.1	0						#NUM!
ENSG00000295619.1	0						#NUM!
ENSG00000229882.2	0						#NUM!
ENSG00000232121.2	0						#NUM!
ENSG00000167046.4	0						#NUM!
ENSG00000297489.1	0						#NUM!
ENSG00000237687.3	0						#NUM!
ENSG00000294525.1	0						#NUM!
ENSG00000223669.1	0						#NUM!
ENSG00000300239.1	0						#NUM!
ENSG00000233838.5	0						#NUM!
ENSG00000236527.1	0						#NUM!
ENSG00000303266.1	0						#NUM!
ENSG00000272259.6	0						#NUM!
ENSG00000125514.10	0						#NUM!
ENSG00000237119.1	0						#NUM!
ENSG00000231133.9	0						#NUM!
ENSG00000274915.1	0						#NUM!
ENSG00000225978.4	0						#NUM!
ENSG00000287324.2	0						#NUM!
ENSG00000296514.1	0						#NUM!
ENSG00000296824.1	0						#NUM!
ENSG00000207598.1	0						#NUM!
ENSG00000101197.13	0						#NUM!
ENSG00000266463.1	0						#NUM!
ENSG00000101198.15	0						#NUM!
ENSG00000275620.1	0						#NUM!
ENSG00000266104.1	0						#NUM!
ENSG00000101203.17	0						#NUM!
ENSG00000222439.1	0						#NUM!
ENSG00000101204.18	0						#NUM!
ENSG00000203900.2	0						#NUM!
ENSG00000305182.1	0						#NUM!
ENSG00000309924.1	0						#NUM!
ENSG00000280936.1	0						#NUM!
ENSG00000293847.1	0						#NUM!
ENSG00000226390.1	0						#NUM!
ENSG00000230226.2	0						#NUM!
ENSG00000275812.1	0						#NUM!
ENSG00000299587.1	0						#NUM!
ENSG00000243509.6	0						#NUM!
ENSG00000273154.3	0						#NUM!
ENSG00000274501.1	0						#NUM!
ENSG00000273047.1	0						#NUM!
ENSG00000229299.3	0						#NUM!
ENSG00000298747.1	0						#NUM!
ENSG00000279610.1	0						#NUM!
ENSG00000183260.7	0						#NUM!
ENSG00000290226.1	0						#NUM!
ENSG00000199805.1	0						#NUM!
ENSG00000283206.1	0						#NUM!
ENSG00000216141.3	0						#NUM!
ENSG00000283513.1	0						#NUM!
ENSG00000216195.3	0						#NUM!
ENSG00000275842.1	0						#NUM!
ENSG00000284433.1	0						#NUM!
ENSG00000237371.1	0						#NUM!
ENSG00000274034.1	0						#NUM!
ENSG00000286999.1	0						#NUM!
ENSG00000125522.4	0						#NUM!
ENSG00000300497.1	0						#NUM!
ENSG00000278171.1	0						#NUM!
ENSG00000232852.1	0						#NUM!
ENSG00000293528.1	0						#NUM!
ENSG00000149656.10	0						#NUM!
ENSG00000310230.1	0						#NUM!
ENSG00000274727.1	0						#NUM!
ENSG00000279493.1	0						#NUM!
ENSG00000279687.1	0						#NUM!
ENSG00000279669.2	0						#NUM!
ENSG00000279094.4	0						#NUM!
ENSG00000274333.5	0						#NUM!
ENSG00000277777.1	0						#NUM!
ENSG00000299259.1	0						#NUM!
ENSG00000279186.1	0						#NUM!
ENSG00000279784.1	0						#NUM!
ENSG00000279064.2	0						#NUM!
ENSG00000274559.3	0						#NUM!
ENSG00000280013.1	0						#NUM!
ENSG00000280191.4	0						#NUM!
ENSG00000310452.1	0						#NUM!
ENSG00000300807.1	0						#NUM!
ENSG00000288187.2	0						#NUM!
ENSG00000274790.1	0						#NUM!
ENSG00000280019.1	0						#NUM!
ENSG00000279709.1	0						#NUM!
ENSG00000276902.1	0						#NUM!
ENSG00000275895.8	0						#NUM!
ENSG00000276076.6	0						#NUM!
ENSG00000308817.1	0						#NUM!
ENSG00000308804.1	0						#NUM!
ENSG00000279788.1	0						#NUM!
ENSG00000279728.1	0						#NUM!
ENSG00000280164.2	0						#NUM!
ENSG00000279998.1	0						#NUM!
ENSG00000305963.1	0						#NUM!
ENSG00000284550.1	0						#NUM!
ENSG00000280172.1	0						#NUM!
ENSG00000279751.1	0						#NUM!
ENSG00000280018.5	0						#NUM!
ENSG00000279477.1	0						#NUM!
ENSG00000278884.1	0						#NUM!
ENSG00000277067.5	0						#NUM!
ENSG00000274046.1	0						#NUM!
ENSG00000301877.1	0						#NUM!
ENSG00000280330.1	0						#NUM!
ENSG00000307424.1	0						#NUM!
ENSG00000279303.1	0						#NUM!
ENSG00000298852.1	0						#NUM!
ENSG00000279647.1	0						#NUM!
ENSG00000279895.1	0						#NUM!
ENSG00000274484.1	0						#NUM!
ENSG00000299096.1	0						#NUM!
ENSG00000305532.1	0						#NUM!
ENSG00000279177.1	0						#NUM!
ENSG00000277991.5	0						#NUM!
ENSG00000308244.1	0						#NUM!
ENSG00000276546.1	0						#NUM!
ENSG00000273590.6	0						#NUM!
ENSG00000277277.4	0						#NUM!
ENSG00000278961.3	0						#NUM!
ENSG00000279967.1	0						#NUM!
ENSG00000304013.1	0						#NUM!
ENSG00000295792.1	0						#NUM!
ENSG00000275950.1	0						#NUM!
ENSG00000275664.1	0						#NUM!
ENSG00000277437.1	0						#NUM!
ENSG00000280800.1	0						#NUM!
ENSG00000278233.1	0						#NUM!
ENSG00000286155.1	0						#NUM!
ENSG00000286252.1	0						#NUM!
ENSG00000286057.1	0						#NUM!
ENSG00000286012.1	0						#NUM!
ENSG00000309985.1	0						#NUM!
ENSG00000274060.1	0						#NUM!
ENSG00000277671.1	0						#NUM!
ENSG00000277739.1	0						#NUM!
ENSG00000301656.1	0						#NUM!
ENSG00000277379.1	0						#NUM!
ENSG00000274868.1	0						#NUM!
ENSG00000280614.1	0						#NUM!
ENSG00000275215.1	0						#NUM!
ENSG00000286267.1	0						#NUM!
ENSG00000286054.1	0						#NUM!
ENSG00000286178.1	0						#NUM!
ENSG00000303477.1	0						#NUM!
ENSG00000275692.1	0						#NUM!
ENSG00000278775.1	0						#NUM!
ENSG00000281181.1	0						#NUM!
ENSG00000278189.1	0						#NUM!
ENSG00000286149.1	0						#NUM!
ENSG00000286032.1	0						#NUM!
ENSG00000286091.1	0						#NUM!
ENSG00000286148.1	0						#NUM!
ENSG00000301596.1	0						#NUM!
ENSG00000279990.1	0						#NUM!
ENSG00000279615.1	0						#NUM!
ENSG00000279167.1	0						#NUM!
ENSG00000286033.2	0						#NUM!
ENSG00000279213.1	0						#NUM!
ENSG00000306153.1	0						#NUM!
ENSG00000280243.1	0						#NUM!
ENSG00000278931.1	0						#NUM!
ENSG00000264063.1	0						#NUM!
ENSG00000293623.1	0						#NUM!
ENSG00000279414.1	0						#NUM!
ENSG00000304224.1	0						#NUM!
ENSG00000280436.1	0						#NUM!
ENSG00000279720.1	0						#NUM!
ENSG00000279381.1	0						#NUM!
ENSG00000295673.1	0						#NUM!
ENSG00000310022.1	0						#NUM!
ENSG00000310045.1	0						#NUM!
ENSG00000279718.1	0						#NUM!
ENSG00000310061.1	0						#NUM!
ENSG00000279208.1	0						#NUM!
ENSG00000293062.2	0						#NUM!
ENSG00000279864.3	0						#NUM!
ENSG00000309615.1	0						#NUM!
ENSG00000279211.1	0						#NUM!
ENSG00000309577.1	0						#NUM!
ENSG00000275631.1	0						#NUM!
ENSG00000301428.1	0						#NUM!
ENSG00000280081.5	0						#NUM!
ENSG00000279783.1	0						#NUM!
ENSG00000264002.2	0						#NUM!
ENSG00000252199.1	0						#NUM!
ENSG00000279321.1	0						#NUM!
ENSG00000270533.3	0						#NUM!
ENSG00000280372.1	0						#NUM!
ENSG00000279062.1	0						#NUM!
ENSG00000275945.1	0						#NUM!
ENSG00000307116.1	0						#NUM!
ENSG00000275592.1	0						#NUM!
ENSG00000297483.1	0						#NUM!
ENSG00000293834.1	0						#NUM!
ENSG00000278106.1	0						#NUM!
ENSG00000290523.2	0						#NUM!
ENSG00000187172.16	0						#NUM!
ENSG00000273840.2	0						#NUM!
ENSG00000274391.5	0						#NUM!
ENSG00000278678.1	0						#NUM!
ENSG00000273872.1	0						#NUM!
ENSG00000276556.1	0						#NUM!
ENSG00000277282.1	0						#NUM!
ENSG00000229306.1	0						#NUM!
ENSG00000309886.1	0						#NUM!
ENSG00000290568.2	0						#NUM!
ENSG00000224309.8	0						#NUM!
ENSG00000207097.1	0						#NUM!
ENSG00000168122.4	0						#NUM!
ENSG00000237202.1	0						#NUM!
ENSG00000298605.1	0						#NUM!
ENSG00000297036.1	0						#NUM!
ENSG00000280108.2	0						#NUM!
ENSG00000294575.1	0						#NUM!
ENSG00000185390.2	0						#NUM!
ENSG00000175302.5	0						#NUM!
ENSG00000266211.1	0						#NUM!
ENSG00000226930.1	0						#NUM!
ENSG00000219280.1	0						#NUM!
ENSG00000228159.3	0						#NUM!
ENSG00000228184.1	0						#NUM!
ENSG00000179381.8	0						#NUM!
ENSG00000218549.2	0						#NUM!
ENSG00000166351.11	0						#NUM!
ENSG00000207476.1	0						#NUM!
ENSG00000266299.1	0						#NUM!
ENSG00000278381.1	0						#NUM!
ENSG00000227874.1	0						#NUM!
ENSG00000214319.2	0						#NUM!
ENSG00000279773.1	0						#NUM!
ENSG00000273692.1	0						#NUM!
ENSG00000299540.1	0						#NUM!
ENSG00000278618.1	0						#NUM!
ENSG00000229231.1	0						#NUM!
ENSG00000224922.1	0						#NUM!
ENSG00000173231.6	0						#NUM!
ENSG00000232797.1	0						#NUM!
ENSG00000224860.1	0						#NUM!
ENSG00000215562.2	0						#NUM!
ENSG00000234538.1	0						#NUM!
ENSG00000228314.2	0						#NUM!
ENSG00000215559.9	0						#NUM!
ENSG00000291280.2	0						#NUM!
ENSG00000223287.1	0						#NUM!
ENSG00000183249.8	0						#NUM!
ENSG00000275170.1	0						#NUM!
ENSG00000249493.1	0						#NUM!
ENSG00000201812.1	0						#NUM!
ENSG00000277572.1	0						#NUM!
ENSG00000240755.1	0						#NUM!
ENSG00000291052.2	0						#NUM!
ENSG00000243064.11	0						#NUM!
ENSG00000307579.1	0						#NUM!
ENSG00000223662.2	0						#NUM!
ENSG00000228600.1	0						#NUM!
ENSG00000229047.1	0						#NUM!
ENSG00000236471.1	0						#NUM!
ENSG00000288536.2	0						#NUM!
ENSG00000303916.1	0						#NUM!
ENSG00000288555.2	0						#NUM!
ENSG00000300143.1	0						#NUM!
ENSG00000288578.2	0						#NUM!
ENSG00000280082.1	0						#NUM!
ENSG00000309180.1	0						#NUM!
ENSG00000229425.6	0						#NUM!
ENSG00000307781.1	0						#NUM!
ENSG00000224524.1	0						#NUM!
ENSG00000307760.1	0						#NUM!
ENSG00000212564.1	0						#NUM!
ENSG00000234159.1	0						#NUM!
ENSG00000252273.1	0						#NUM!
ENSG00000214976.2	0						#NUM!
ENSG00000224602.1	0						#NUM!
ENSG00000201025.1	0						#NUM!
ENSG00000270071.6	0						#NUM!
ENSG00000270139.1	0						#NUM!
ENSG00000287066.1	0						#NUM!
ENSG00000280432.1	0						#NUM!
ENSG00000207638.1	0						#NUM!
ENSG00000199030.2	0						#NUM!
ENSG00000295714.1	0						#NUM!
ENSG00000269950.1	0						#NUM!
ENSG00000207863.1	0						#NUM!
ENSG00000237735.3	0						#NUM!
ENSG00000239023.1	0						#NUM!
ENSG00000304324.1	0						#NUM!
ENSG00000232886.1	0						#NUM!
ENSG00000301298.1	0						#NUM!
ENSG00000303199.1	0						#NUM!
ENSG00000297640.1	0						#NUM!
ENSG00000225735.1	0						#NUM!
ENSG00000278181.1	0						#NUM!
ENSG00000296104.1	0						#NUM!
ENSG00000252462.1	0						#NUM!
ENSG00000296141.1	0						#NUM!
ENSG00000232560.8	0						#NUM!
ENSG00000304967.1	0						#NUM!
ENSG00000226580.1	0						#NUM!
ENSG00000266195.2	0						#NUM!
ENSG00000200754.1	0						#NUM!
ENSG00000199962.1	0						#NUM!
ENSG00000304251.1	0						#NUM!
ENSG00000226956.2	0						#NUM!
ENSG00000244676.6	0						#NUM!
ENSG00000279648.1	0						#NUM!
ENSG00000240770.6	0						#NUM!
ENSG00000305890.1	0						#NUM!
ENSG00000231755.1	0						#NUM!
ENSG00000227330.1	0						#NUM!
ENSG00000302473.1	0						#NUM!
ENSG00000228708.1	0						#NUM!
ENSG00000224141.6	0						#NUM!
ENSG00000230233.1	0						#NUM!
ENSG00000265841.1	0						#NUM!
ENSG00000279156.1	0						#NUM!
ENSG00000232193.1	0						#NUM!
ENSG00000302055.1	0						#NUM!
ENSG00000226204.1	0						#NUM!
ENSG00000308275.1	0						#NUM!
ENSG00000235965.2	0						#NUM!
ENSG00000229289.1	0						#NUM!
ENSG00000226818.1	0						#NUM!
ENSG00000231620.1	0						#NUM!
ENSG00000212609.1	0						#NUM!
ENSG00000304594.1	0						#NUM!
ENSG00000299426.1	0						#NUM!
ENSG00000299439.1	0						#NUM!
ENSG00000230198.1	0						#NUM!
ENSG00000271486.1	0						#NUM!
ENSG00000297006.1	0						#NUM!
ENSG00000229336.1	0						#NUM!
ENSG00000215353.2	0						#NUM!
ENSG00000233480.3	0						#NUM!
ENSG00000233236.2	0						#NUM!
ENSG00000251851.1	0						#NUM!
ENSG00000252963.1	0						#NUM!
ENSG00000302886.1	0						#NUM!
ENSG00000233676.2	0						#NUM!
ENSG00000234439.1	0						#NUM!
ENSG00000233206.1	0						#NUM!
ENSG00000276738.1	0						#NUM!
ENSG00000224924.10	0						#NUM!
ENSG00000215351.3	0						#NUM!
ENSG00000309159.1	0						#NUM!
ENSG00000226771.1	0						#NUM!
ENSG00000234730.1	0						#NUM!
ENSG00000303723.1	0						#NUM!
ENSG00000238265.1	0						#NUM!
ENSG00000233997.6	0						#NUM!
ENSG00000305043.1	0						#NUM!
ENSG00000301453.1	0						#NUM!
ENSG00000227075.1	0						#NUM!
ENSG00000233215.7	0						#NUM!
ENSG00000184856.7	0						#NUM!
ENSG00000234340.1	0						#NUM!
ENSG00000231136.1	0						#NUM!
ENSG00000226043.3	0						#NUM!
ENSG00000202339.1	0						#NUM!
ENSG00000295777.1	0						#NUM!
ENSG00000223488.2	0						#NUM!
ENSG00000234034.1	0						#NUM!
ENSG00000307202.1	0						#NUM!
ENSG00000304016.1	0						#NUM!
ENSG00000225906.1	0						#NUM!
ENSG00000299538.1	0						#NUM!
ENSG00000295347.1	0						#NUM!
ENSG00000230972.1	0						#NUM!
ENSG00000275469.1	0						#NUM!
ENSG00000219368.3	0						#NUM!
ENSG00000231058.1	0						#NUM!
ENSG00000286222.1	0						#NUM!
ENSG00000223078.1	0						#NUM!
ENSG00000228592.3	0						#NUM!
ENSG00000223822.2	0						#NUM!
ENSG00000237569.1	0						#NUM!
ENSG00000227716.2	0						#NUM!
ENSG00000199698.1	0						#NUM!
ENSG00000288094.2	0						#NUM!
ENSG00000304707.1	0						#NUM!
ENSG00000287612.2	0						#NUM!
ENSG00000231986.1	0						#NUM!
ENSG00000297962.1	0						#NUM!
ENSG00000235564.2	0						#NUM!
ENSG00000287801.1	0						#NUM!
ENSG00000226996.5	0						#NUM!
ENSG00000224018.2	0						#NUM!
ENSG00000237484.8	0						#NUM!
ENSG00000294567.1	0						#NUM!
ENSG00000294544.1	0						#NUM!
ENSG00000224832.2	0						#NUM!
ENSG00000302687.1	0						#NUM!
ENSG00000226983.4	0						#NUM!
ENSG00000227090.1	0						#NUM!
ENSG00000230379.5	0						#NUM!
ENSG00000237444.1	0						#NUM!
ENSG00000244278.1	0						#NUM!
ENSG00000232512.6	0						#NUM!
ENSG00000274662.1	0						#NUM!
ENSG00000223870.1	0						#NUM!
ENSG00000296786.1	0						#NUM!
ENSG00000238627.1	0						#NUM!
ENSG00000213885.5	0						#NUM!
ENSG00000293050.1	0						#NUM!
ENSG00000304265.1	0						#NUM!
ENSG00000279534.1	0						#NUM!
ENSG00000185433.12	0						#NUM!
ENSG00000309814.1	0						#NUM!
ENSG00000229962.3	0						#NUM!
ENSG00000301524.1	0						#NUM!
ENSG00000283904.1	0						#NUM!
ENSG00000296604.1	0						#NUM!
ENSG00000237731.1	0						#NUM!
ENSG00000287109.1	0						#NUM!
ENSG00000227054.1	0						#NUM!
ENSG00000304476.1	0						#NUM!
ENSG00000233783.9	0						#NUM!
ENSG00000251972.1	0						#NUM!
ENSG00000224541.1	0						#NUM!
ENSG00000206802.1	0						#NUM!
ENSG00000289899.2	0						#NUM!
ENSG00000286902.1	0						#NUM!
ENSG00000229025.1	0						#NUM!
ENSG00000294485.1	0						#NUM!
ENSG00000294504.1	0						#NUM!
ENSG00000273115.1	0						#NUM!
ENSG00000166265.13	0						#NUM!
ENSG00000304035.1	0						#NUM!
ENSG00000304522.1	0						#NUM!
ENSG00000293952.1	0						#NUM!
ENSG00000304255.1	0						#NUM!
ENSG00000309000.1	0						#NUM!
ENSG00000223563.1	0						#NUM!
ENSG00000266133.1	0						#NUM!
ENSG00000296857.1	0						#NUM!
ENSG00000296878.1	0						#NUM!
ENSG00000215326.3	0						#NUM!
ENSG00000231236.3	0						#NUM!
ENSG00000236332.3	0						#NUM!
ENSG00000233300.1	0						#NUM!
ENSG00000217026.3	0						#NUM!
ENSG00000299571.1	0						#NUM!
ENSG00000219592.2	0						#NUM!
ENSG00000300761.1	0						#NUM!
ENSG00000301912.1	0						#NUM!
ENSG00000234052.3	0						#NUM!
ENSG00000225298.6	0						#NUM!
ENSG00000303397.1	0						#NUM!
ENSG00000178457.4	0						#NUM!
ENSG00000236532.7	0						#NUM!
ENSG00000304889.1	0						#NUM!
ENSG00000307297.1	0						#NUM!
ENSG00000307389.1	0						#NUM!
ENSG00000307359.1	0						#NUM!
ENSG00000226935.7	0						#NUM!
ENSG00000283300.1	0						#NUM!
ENSG00000307311.1	0						#NUM!
ENSG00000215005.2	0						#NUM!
ENSG00000215317.2	0						#NUM!
ENSG00000296381.1	0						#NUM!
ENSG00000306081.1	0						#NUM!
ENSG00000176054.6	0						#NUM!
ENSG00000308572.1	0						#NUM!
ENSG00000232687.1	0						#NUM!
ENSG00000201984.1	0						#NUM!
ENSG00000304313.1	0						#NUM!
ENSG00000212479.2	0						#NUM!
ENSG00000224649.2	0						#NUM!
ENSG00000236056.1	0						#NUM!
ENSG00000296905.1	0						#NUM!
ENSG00000234293.1	0						#NUM!
ENSG00000273464.1	0						#NUM!
ENSG00000259981.1	0						#NUM!
ENSG00000156282.5	0						#NUM!
ENSG00000227342.1	0						#NUM!
ENSG00000156284.6	0						#NUM!
ENSG00000225267.1	0						#NUM!
ENSG00000188694.6	0						#NUM!
ENSG00000232263.1	0						#NUM!
ENSG00000197683.5	0						#NUM!
ENSG00000206107.2	0						#NUM!
ENSG00000186980.7	0						#NUM!
ENSG00000250973.1	0						#NUM!
ENSG00000182816.9	0						#NUM!
ENSG00000265007.1	0						#NUM!
ENSG00000198390.5	0						#NUM!
ENSG00000240432.4	0						#NUM!
ENSG00000186971.4	0						#NUM!
ENSG00000233640.2	0						#NUM!
ENSG00000186970.5	0						#NUM!
ENSG00000295465.1	0						#NUM!
ENSG00000303806.1	0						#NUM!
ENSG00000184351.8	0						#NUM!
ENSG00000186965.5	0						#NUM!
ENSG00000244025.5	0						#NUM!
ENSG00000186967.7	0						#NUM!
ENSG00000186977.3	0						#NUM!
ENSG00000237841.1	0						#NUM!
ENSG00000235312.1	0						#NUM!
ENSG00000218125.1	0						#NUM!
ENSG00000308278.1	0						#NUM!
ENSG00000236612.1	0						#NUM!
ENSG00000186925.6	0						#NUM!
ENSG00000244362.3	0						#NUM!
ENSG00000206106.2	0						#NUM!
ENSG00000212938.3	0						#NUM!
ENSG00000186930.4	0						#NUM!
ENSG00000186924.3	0						#NUM!
ENSG00000184724.5	0						#NUM!
ENSG00000244624.3	0						#NUM!
ENSG00000206105.2	0						#NUM!
ENSG00000184032.3	0						#NUM!
ENSG00000206104.2	0						#NUM!
ENSG00000295670.1	0						#NUM!
ENSG00000231068.1	0						#NUM!
ENSG00000236400.1	0						#NUM!
ENSG00000187026.3	0						#NUM!
ENSG00000187005.5	0						#NUM!
ENSG00000238257.1	0						#NUM!
ENSG00000233036.1	0						#NUM!
ENSG00000227840.1	0						#NUM!
ENSG00000183640.6	0						#NUM!
ENSG00000274749.1	0						#NUM!
ENSG00000182591.6	0						#NUM!
ENSG00000206102.2	0						#NUM!
ENSG00000228941.1	0						#NUM!
ENSG00000306019.1	0						#NUM!
ENSG00000286643.1	0						#NUM!
ENSG00000237325.3	0						#NUM!
ENSG00000297999.1	0						#NUM!
ENSG00000298042.1	0						#NUM!
ENSG00000298022.1	0						#NUM!
ENSG00000229046.1	0						#NUM!
ENSG00000234107.1	0						#NUM!
ENSG00000295250.1	0						#NUM!
ENSG00000237138.1	0						#NUM!
ENSG00000230323.7	0						#NUM!
ENSG00000308154.1	0						#NUM!
ENSG00000200792.1	0						#NUM!
ENSG00000242220.9	0						#NUM!
ENSG00000252045.1	0						#NUM!
ENSG00000252950.1	0						#NUM!
ENSG00000228433.2	0						#NUM!
ENSG00000238220.1	0						#NUM!
ENSG00000279690.1	0						#NUM!
ENSG00000224427.1	0						#NUM!
ENSG00000207098.1	0						#NUM!
ENSG00000232360.2	0						#NUM!
ENSG00000227757.4	0						#NUM!
ENSG00000301293.1	0						#NUM!
ENSG00000301276.1	0						#NUM!
ENSG00000228961.2	0						#NUM!
ENSG00000301393.1	0						#NUM!
ENSG00000301417.1	0						#NUM!
ENSG00000301372.1	0						#NUM!
ENSG00000232539.2	0						#NUM!
ENSG00000226527.3	0						#NUM!
ENSG00000226433.3	0						#NUM!
ENSG00000229086.6	0						#NUM!
ENSG00000300126.1	0						#NUM!
ENSG00000249624.10	0						#NUM!
ENSG00000223799.4	0						#NUM!
ENSG00000226501.3	0						#NUM!
ENSG00000310284.1	0						#NUM!
ENSG00000215088.3	0						#NUM!
ENSG00000231355.2	0						#NUM!
ENSG00000298843.1	0						#NUM!
ENSG00000233956.1	0						#NUM!
ENSG00000284448.1	0						#NUM!
ENSG00000249209.2	0						#NUM!
ENSG00000244294.3	0						#NUM!
ENSG00000305888.1	0						#NUM!
ENSG00000305908.1	0						#NUM!
ENSG00000293606.1	0						#NUM!
ENSG00000224598.1	0						#NUM!
ENSG00000304893.1	0						#NUM!
ENSG00000304932.1	0						#NUM!
ENSG00000222018.2	0						#NUM!
ENSG00000273104.1	0						#NUM!
ENSG00000243627.6	0						#NUM!
ENSG00000272958.1	0						#NUM!
ENSG00000221398.1	0						#NUM!
ENSG00000288711.1	0						#NUM!
ENSG00000302803.1	0						#NUM!
ENSG00000303927.1	0						#NUM!
ENSG00000230978.3	0						#NUM!
ENSG00000234703.1	0						#NUM!
ENSG00000309377.1	0						#NUM!
ENSG00000223671.2	0						#NUM!
ENSG00000231300.1	0						#NUM!
ENSG00000307337.1	0						#NUM!
ENSG00000211590.1	0						#NUM!
ENSG00000229761.1	0						#NUM!
ENSG00000234008.5	0						#NUM!
ENSG00000214914.3	0						#NUM!
ENSG00000200213.1	0						#NUM!
ENSG00000289001.1	0						#NUM!
ENSG00000230212.7	0						#NUM!
ENSG00000236119.1	0						#NUM!
ENSG00000233393.3	0						#NUM!
ENSG00000295944.1	0						#NUM!
ENSG00000226054.2	0						#NUM!
ENSG00000214889.3	0						#NUM!
ENSG00000228107.1	0						#NUM!
ENSG00000224421.1	0						#NUM!
ENSG00000289221.2	0						#NUM!
ENSG00000159261.12	0						#NUM!
ENSG00000279365.1	0						#NUM!
ENSG00000223741.1	0						#NUM!
ENSG00000286517.1	0						#NUM!
ENSG00000286852.1	0						#NUM!
ENSG00000237646.1	0						#NUM!
ENSG00000199806.1	0						#NUM!
ENSG00000270652.1	0						#NUM!
ENSG00000207416.1	0						#NUM!
ENSG00000215734.3	0						#NUM!
ENSG00000302499.1	0						#NUM!
ENSG00000212136.1	0						#NUM!
ENSG00000228677.1	0						#NUM!
ENSG00000263969.2	0						#NUM!
ENSG00000305669.1	0						#NUM!
ENSG00000273210.1	0						#NUM!
ENSG00000309268.1	0						#NUM!
ENSG00000286717.2	0						#NUM!
ENSG00000309141.1	0						#NUM!
ENSG00000157542.11	0						#NUM!
ENSG00000309128.1	0						#NUM!
ENSG00000292435.2	0						#NUM!
ENSG00000289538.3	0						#NUM!
ENSG00000184029.9	0						#NUM!
ENSG00000223608.1	0						#NUM!
ENSG00000198054.13	0						#NUM!
ENSG00000293371.1	0						#NUM!
ENSG00000270835.3	0						#NUM!
ENSG00000233316.4	0						#NUM!
ENSG00000289927.2	0						#NUM!
ENSG00000226012.1	0						#NUM!
ENSG00000231123.1	0						#NUM!
ENSG00000310082.1	0						#NUM!
ENSG00000289404.3	0						#NUM!
ENSG00000231480.1	0						#NUM!
ENSG00000287470.2	0						#NUM!
ENSG00000223806.9	0						#NUM!
ENSG00000303066.1	0						#NUM!
ENSG00000229986.1	0						#NUM!
ENSG00000287082.2	0						#NUM!
ENSG00000229925.2	0						#NUM!
ENSG00000272015.1	0						#NUM!
ENSG00000227721.1	0						#NUM!
ENSG00000301247.1	0						#NUM!
ENSG00000301200.1	0						#NUM!
ENSG00000301185.1	0						#NUM!
ENSG00000289445.3	0						#NUM!
ENSG00000302169.1	0						#NUM!
ENSG00000232837.1	0						#NUM!
ENSG00000296867.1	0						#NUM!
ENSG00000305314.1	0						#NUM!
ENSG00000305290.1	0						#NUM!
ENSG00000228861.5	0						#NUM!
ENSG00000235701.1	0						#NUM!
ENSG00000276873.1	0						#NUM!
ENSG00000297893.1	0						#NUM!
ENSG00000272991.1	0						#NUM!
ENSG00000232608.1	0						#NUM!
ENSG00000237373.1	0						#NUM!
ENSG00000229623.1	0						#NUM!
ENSG00000298029.1	0						#NUM!
ENSG00000298046.1	0						#NUM!
ENSG00000227406.1	0						#NUM!
ENSG00000285815.1	0						#NUM!
ENSG00000275523.1	0						#NUM!
ENSG00000235808.1	0						#NUM!
ENSG00000228349.1	0						#NUM!
ENSG00000235012.1	0						#NUM!
ENSG00000184809.14	0						#NUM!
ENSG00000225330.1	0						#NUM!
ENSG00000231713.3	0						#NUM!
ENSG00000183067.6	0						#NUM!
ENSG00000294761.1	0						#NUM!
ENSG00000183036.11	0						#NUM!
ENSG00000308873.1	0						#NUM!
ENSG00000263973.1	0						#NUM!
ENSG00000235123.6	0						#NUM!
ENSG00000207147.1	0						#NUM!
ENSG00000310309.1	0						#NUM!
ENSG00000233756.5	0						#NUM!
ENSG00000288069.1	0						#NUM!
ENSG00000230859.1	0						#NUM!
ENSG00000286425.1	0						#NUM!
ENSG00000298201.1	0						#NUM!
ENSG00000301136.1	0						#NUM!
ENSG00000308866.1	0						#NUM!
ENSG00000263681.1	0						#NUM!
ENSG00000280109.4	0						#NUM!
ENSG00000224388.1	0						#NUM!
ENSG00000298244.1	0						#NUM!
ENSG00000228318.3	0						#NUM!
ENSG00000184012.14	0						#NUM!
ENSG00000207503.1	0						#NUM!
ENSG00000232806.1	0						#NUM!
ENSG00000223400.2	0						#NUM!
ENSG00000286027.1	0						#NUM!
ENSG00000296085.1	0						#NUM!
ENSG00000227702.1	0						#NUM!
ENSG00000307598.1	0						#NUM!
ENSG00000236883.1	0						#NUM!
ENSG00000275166.1	0						#NUM!
ENSG00000307611.1	0						#NUM!
ENSG00000236545.1	0						#NUM!
ENSG00000251778.1	0						#NUM!
ENSG00000307821.1	0						#NUM!
ENSG00000289322.3	0						#NUM!
ENSG00000184385.2	0						#NUM!
ENSG00000304334.1	0						#NUM!
ENSG00000310393.1	0						#NUM!
ENSG00000223262.1	0						#NUM!
ENSG00000160181.9	0						#NUM!
ENSG00000160182.3	0						#NUM!
ENSG00000306128.1	0						#NUM!
ENSG00000252619.1	0						#NUM!
ENSG00000307177.1	0						#NUM!
ENSG00000309213.1	0						#NUM!
ENSG00000239930.2	0						#NUM!
ENSG00000231867.1	0						#NUM!
ENSG00000235772.1	0						#NUM!
ENSG00000225431.2	0						#NUM!
ENSG00000300976.1	0						#NUM!
ENSG00000233754.2	0						#NUM!
ENSG00000264580.1	0						#NUM!
ENSG00000296063.1	0						#NUM!
ENSG00000224100.1	0						#NUM!
ENSG00000232777.1	0						#NUM!
ENSG00000295784.1	0						#NUM!
ENSG00000228120.2	0						#NUM!
ENSG00000160202.8	0						#NUM!
ENSG00000304896.1	0						#NUM!
ENSG00000304875.1	0						#NUM!
ENSG00000308454.1	0						#NUM!
ENSG00000307473.1	0						#NUM!
ENSG00000296246.1	0						#NUM!
ENSG00000310337.1	0						#NUM!
ENSG00000237989.3	0						#NUM!
ENSG00000225637.2	0						#NUM!
ENSG00000300030.1	0						#NUM!
ENSG00000294125.1	0						#NUM!
ENSG00000294141.1	0						#NUM!
ENSG00000301914.1	0						#NUM!
ENSG00000301935.1	0						#NUM!
ENSG00000223975.2	0						#NUM!
ENSG00000214326.2	0						#NUM!
ENSG00000234289.6	0						#NUM!
ENSG00000278433.1	0						#NUM!
ENSG00000309574.1	0						#NUM!
ENSG00000234030.1	0						#NUM!
ENSG00000226543.3	0						#NUM!
ENSG00000199598.1	0						#NUM!
ENSG00000298760.1	0						#NUM!
ENSG00000294982.1	0						#NUM!
ENSG00000225331.3	0						#NUM!
ENSG00000285413.2	0						#NUM!
ENSG00000237604.1	0						#NUM!
ENSG00000232124.4	0						#NUM!
ENSG00000295834.1	0						#NUM!
ENSG00000278158.3	0						#NUM!
ENSG00000275799.1	0						#NUM!
ENSG00000142182.9	0						#NUM!
ENSG00000232010.1	0						#NUM!
ENSG00000160224.17	0						#NUM!
ENSG00000241728.5	0						#NUM!
ENSG00000232969.2	0						#NUM!
ENSG00000260256.1	0						#NUM!
ENSG00000302477.1	0						#NUM!
ENSG00000266692.1	0						#NUM!
ENSG00000264452.1	0						#NUM!
ENSG00000224747.1	0						#NUM!
ENSG00000227999.1	0						#NUM!
ENSG00000289857.2	0						#NUM!
ENSG00000287088.1	0						#NUM!
ENSG00000215455.4	0						#NUM!
ENSG00000205445.3	0						#NUM!
ENSG00000212935.2	0						#NUM!
ENSG00000215454.7	0						#NUM!
ENSG00000241123.1	0						#NUM!
ENSG00000188155.11	0						#NUM!
ENSG00000272804.3	0						#NUM!
ENSG00000187766.1	0						#NUM!
ENSG00000221837.7	0						#NUM!
ENSG00000221859.2	0						#NUM!
ENSG00000243489.4	0						#NUM!
ENSG00000212933.1	0						#NUM!
ENSG00000205439.10	0						#NUM!
ENSG00000221864.4	0						#NUM!
ENSG00000229880.1	0						#NUM!
ENSG00000187175.5	0						#NUM!
ENSG00000276647.1	0						#NUM!
ENSG00000189169.8	0						#NUM!
ENSG00000236382.1	0						#NUM!
ENSG00000302159.1	0						#NUM!
ENSG00000306307.1	0						#NUM!
ENSG00000307843.1	0						#NUM!
ENSG00000235374.3	0						#NUM!
ENSG00000298733.1	0						#NUM!
ENSG00000298729.1	0						#NUM!
ENSG00000288842.2	0						#NUM!
ENSG00000229382.1	0						#NUM!
ENSG00000228930.1	0						#NUM!
ENSG00000228355.2	0						#NUM!
ENSG00000224574.1	0						#NUM!
ENSG00000183535.9	0						#NUM!
ENSG00000275167.1	0						#NUM!
ENSG00000307065.1	0						#NUM!
ENSG00000307048.1	0						#NUM!
ENSG00000305941.1	0						#NUM!
ENSG00000298030.1	0						#NUM!
ENSG00000301966.1	0						#NUM!
ENSG00000304517.1	0						#NUM!
ENSG00000299414.1	0						#NUM!
ENSG00000293763.1	0						#NUM!
ENSG00000286082.2	0						#NUM!
ENSG00000304596.1	0						#NUM!
ENSG00000304622.1	0						#NUM!
ENSG00000275139.1	0						#NUM!
ENSG00000289224.2	0						#NUM!
ENSG00000304160.1	0						#NUM!
ENSG00000308668.1	0						#NUM!
ENSG00000308652.1	0						#NUM!
ENSG00000226115.2	0						#NUM!
ENSG00000233767.1	0						#NUM!
ENSG00000237338.1	0						#NUM!
ENSG00000286224.1	0						#NUM!
ENSG00000202239.1	0						#NUM!
ENSG00000303462.1	0						#NUM!
ENSG00000212932.3	0						#NUM!
ENSG00000294541.1	0						#NUM!
ENSG00000277248.1	0						#NUM!
ENSG00000301473.1	0						#NUM!
ENSG00000301496.1	0						#NUM!
ENSG00000283047.1	0						#NUM!
ENSG00000303605.1	0						#NUM!
ENSG00000279973.3	0						#NUM!
ENSG00000226444.2	0						#NUM!
ENSG00000294022.1	0						#NUM!
ENSG00000276871.1	0						#NUM!
ENSG00000288262.1	0						#NUM!
ENSG00000286406.2	0						#NUM!
ENSG00000296155.1	0						#NUM!
ENSG00000298316.1	0						#NUM!
ENSG00000298334.1	0						#NUM!
ENSG00000307720.1	0						#NUM!
ENSG00000300120.1	0						#NUM!
ENSG00000283023.1	0						#NUM!
ENSG00000297508.1	0						#NUM!
ENSG00000302854.1	0						#NUM!
ENSG00000276138.1	0						#NUM!
ENSG00000280341.1	0						#NUM!
ENSG00000236235.1	0						#NUM!
ENSG00000279442.1	0						#NUM!
ENSG00000184624.4	0						#NUM!
ENSG00000236097.1	0						#NUM!
ENSG00000236831.1	0						#NUM!
ENSG00000300982.1	0						#NUM!
ENSG00000300957.1	0						#NUM!
ENSG00000130538.6	0						#NUM!
ENSG00000237299.1	0						#NUM!
ENSG00000235759.1	0						#NUM!
ENSG00000230471.2	0						#NUM!
ENSG00000215268.3	0						#NUM!
ENSG00000213727.3	0						#NUM!
ENSG00000230643.1	0						#NUM!
ENSG00000300998.1	0						#NUM!
ENSG00000231565.1	0						#NUM!
ENSG00000226474.1	0						#NUM!
ENSG00000224435.2	0						#NUM!
ENSG00000234381.1	0						#NUM!
ENSG00000198062.16	0						#NUM!
ENSG00000236666.1	0						#NUM!
ENSG00000212216.1	0						#NUM!
ENSG00000241838.3	0						#NUM!
ENSG00000232775.7	0						#NUM!
ENSG00000271672.1	0						#NUM!
ENSG00000223875.2	0						#NUM!
ENSG00000229286.1	0						#NUM!
ENSG00000233866.1	0						#NUM!
ENSG00000278188.1	0						#NUM!
ENSG00000225293.1	0						#NUM!
ENSG00000226160.1	0						#NUM!
ENSG00000229658.1	0						#NUM!
ENSG00000227367.1	0						#NUM!
ENSG00000280263.1	0						#NUM!
ENSG00000235969.1	0						#NUM!
ENSG00000273362.1	0						#NUM!
ENSG00000233995.1	0						#NUM!
ENSG00000239435.3	0						#NUM!
ENSG00000290416.2	0						#NUM!
ENSG00000198445.4	0						#NUM!
ENSG00000287285.2	0						#NUM!
ENSG00000294751.1	0						#NUM!
ENSG00000240122.1	0						#NUM!
ENSG00000267338.1	0						#NUM!
ENSG00000100181.23	0						#NUM!
ENSG00000249288.1	0						#NUM!
ENSG00000249263.2	0						#NUM!
ENSG00000189295.13	0						#NUM!
ENSG00000259271.1	0						#NUM!
ENSG00000273244.1	0						#NUM!
ENSG00000241717.1	0						#NUM!
ENSG00000235343.3	0						#NUM!
ENSG00000288024.1	0						#NUM!
ENSG00000290408.2	0						#NUM!
ENSG00000229027.4	0						#NUM!
ENSG00000234121.1	0						#NUM!
ENSG00000283535.1	0						#NUM!
ENSG00000237835.1	0						#NUM!
ENSG00000220248.1	0						#NUM!
ENSG00000237689.2	0						#NUM!
ENSG00000228122.1	0						#NUM!
ENSG00000237358.1	0						#NUM!
ENSG00000298208.1	0						#NUM!
ENSG00000297273.1	0						#NUM!
ENSG00000225480.1	0						#NUM!
ENSG00000230481.2	0						#NUM!
ENSG00000253691.2	0						#NUM!
ENSG00000253460.2	0						#NUM!
ENSG00000254264.2	0						#NUM!
ENSG00000253481.2	0						#NUM!
ENSG00000285045.1	0						#NUM!
ENSG00000270226.1	0						#NUM!
ENSG00000310179.1	0						#NUM!
ENSG00000295065.1	0						#NUM!
ENSG00000276400.1	0						#NUM!
ENSG00000237438.8	0						#NUM!
ENSG00000235328.1	0						#NUM!
ENSG00000236325.1	0						#NUM!
ENSG00000203416.3	0						#NUM!
ENSG00000296914.1	0						#NUM!
ENSG00000241832.2	0						#NUM!
ENSG00000308779.1	0						#NUM!
ENSG00000308791.1	0						#NUM!
ENSG00000239547.3	0						#NUM!
ENSG00000229492.1	0						#NUM!
ENSG00000232305.1	0						#NUM!
ENSG00000228045.1	0						#NUM!
ENSG00000264757.1	0						#NUM!
ENSG00000297738.1	0						#NUM!
ENSG00000207780.1	0						#NUM!
ENSG00000235445.1	0						#NUM!
ENSG00000237446.1	0						#NUM!
ENSG00000235295.3	0						#NUM!
ENSG00000304254.1	0						#NUM!
ENSG00000288683.1	0						#NUM!
ENSG00000235617.1	0						#NUM!
ENSG00000225225.1	0						#NUM!
ENSG00000187979.5	0						#NUM!
ENSG00000308419.1	0						#NUM!
ENSG00000277870.6	0						#NUM!
ENSG00000276160.1	0						#NUM!
ENSG00000288811.3	0						#NUM!
ENSG00000274044.6	0						#NUM!
ENSG00000276874.1	0						#NUM!
ENSG00000275060.1	0						#NUM!
ENSG00000308374.1	0						#NUM!
ENSG00000308395.1	0						#NUM!
ENSG00000302882.1	0						#NUM!
ENSG00000277017.1	0						#NUM!
ENSG00000278044.2	0						#NUM!
ENSG00000274252.1	0						#NUM!
ENSG00000275319.1	0						#NUM!
ENSG00000277690.2	0						#NUM!
ENSG00000274602.6	0						#NUM!
ENSG00000274625.1	0						#NUM!
ENSG00000222630.2	0						#NUM!
ENSG00000275362.1	0						#NUM!
ENSG00000278110.1	0						#NUM!
ENSG00000286175.1	0						#NUM!
ENSG00000302720.1	0						#NUM!
ENSG00000273907.1	0						#NUM!
ENSG00000273643.1	0						#NUM!
ENSG00000278008.1	0						#NUM!
ENSG00000309872.1	0						#NUM!
ENSG00000182824.8	0						#NUM!
ENSG00000298191.1	0						#NUM!
ENSG00000297197.1	0						#NUM!
ENSG00000290711.2	0						#NUM!
ENSG00000197421.11	0						#NUM!
ENSG00000239989.1	0						#NUM!
ENSG00000302582.1	0						#NUM!
ENSG00000293159.2	0						#NUM!
ENSG00000302604.1	0						#NUM!
ENSG00000161103.12	0						#NUM!
ENSG00000215544.6	0						#NUM!
ENSG00000307221.1	0						#NUM!
ENSG00000276095.3	0						#NUM!
ENSG00000299619.1	0						#NUM!
ENSG00000283809.1	0						#NUM!
ENSG00000284294.3	0						#NUM!
ENSG00000280418.2	0						#NUM!
ENSG00000283583.1	0						#NUM!
ENSG00000237517.10	0						#NUM!
ENSG00000302076.1	0						#NUM!
ENSG00000271275.1	0						#NUM!
ENSG00000283366.2	0						#NUM!
ENSG00000270393.1	0						#NUM!
ENSG00000241527.1	0						#NUM!
ENSG00000298261.1	0						#NUM!
ENSG00000281530.1	0						#NUM!
ENSG00000272682.2	0						#NUM!
ENSG00000231086.1	0						#NUM!
ENSG00000206203.5	0						#NUM!
ENSG00000063515.3	0						#NUM!
ENSG00000289481.3	0						#NUM!
ENSG00000286367.1	0						#NUM!
ENSG00000230194.1	0						#NUM!
ENSG00000251940.1	0						#NUM!
ENSG00000233471.2	0						#NUM!
ENSG00000287146.1	0						#NUM!
ENSG00000244296.3	0						#NUM!
ENSG00000273300.1	0						#NUM!
ENSG00000281548.2	0						#NUM!
ENSG00000302501.1	0						#NUM!
ENSG00000305857.1	0						#NUM!
ENSG00000230485.1	0						#NUM!
ENSG00000225007.2	0						#NUM!
ENSG00000304096.1	0						#NUM!
ENSG00000284874.1	0						#NUM!
ENSG00000203618.6	0						#NUM!
ENSG00000298759.1	0						#NUM!
ENSG00000306238.1	0						#NUM!
ENSG00000298407.1	0						#NUM!
ENSG00000302740.1	0						#NUM!
ENSG00000289946.1	0						#NUM!
ENSG00000284031.1	0						#NUM!
ENSG00000208023.3	0						#NUM!
ENSG00000268292.1	0						#NUM!
ENSG00000277950.1	0						#NUM!
ENSG00000284140.1	0						#NUM!
ENSG00000284464.1	0						#NUM!
ENSG00000243762.1	0						#NUM!
ENSG00000278278.1	0						#NUM!
ENSG00000264346.1	0						#NUM!
ENSG00000249923.2	0						#NUM!
ENSG00000307165.1	0						#NUM!
ENSG00000221039.3	0						#NUM!
ENSG00000309819.1	0						#NUM!
ENSG00000188280.12	0						#NUM!
ENSG00000161133.19	0						#NUM!
ENSG00000207343.1	0						#NUM!
ENSG00000277971.1	0						#NUM!
ENSG00000255156.1	0						#NUM!
ENSG00000201916.1	0						#NUM!
ENSG00000242876.3	0						#NUM!
ENSG00000236003.1	0						#NUM!
ENSG00000250261.1	0						#NUM!
ENSG00000307604.1	0						#NUM!
ENSG00000223553.7	0						#NUM!
ENSG00000290981.2	0						#NUM!
ENSG00000294629.1	0						#NUM!
ENSG00000276427.1	0						#NUM!
ENSG00000238125.1	0						#NUM!
ENSG00000217261.5	0						#NUM!
ENSG00000290982.1	0						#NUM!
ENSG00000303227.1	0						#NUM!
ENSG00000235062.4	0						#NUM!
ENSG00000226287.10	0						#NUM!
ENSG00000272600.1	0						#NUM!
ENSG00000285314.1	0						#NUM!
ENSG00000284060.1	0						#NUM!
ENSG00000291240.1	0						#NUM!
ENSG00000099957.17	0						#NUM!
ENSG00000099960.13	0						#NUM!
ENSG00000226872.2	0						#NUM!
ENSG00000207575.1	0						#NUM!
ENSG00000290799.2	0						#NUM!
ENSG00000206145.9	0						#NUM!
ENSG00000187905.11	0						#NUM!
ENSG00000249680.2	0						#NUM!
ENSG00000284665.1	0						#NUM!
ENSG00000291044.2	0						#NUM!
ENSG00000197210.8	0						#NUM!
ENSG00000169668.14	0						#NUM!
ENSG00000239511.2	0						#NUM!
ENSG00000224688.1	0						#NUM!
ENSG00000297777.1	0						#NUM!
ENSG00000215498.10	0						#NUM!
ENSG00000234503.1	0						#NUM!
ENSG00000290961.2	0						#NUM!
ENSG00000283972.2	0						#NUM!
ENSG00000290983.2	0						#NUM!
ENSG00000133475.19	0						#NUM!
ENSG00000283145.1	0						#NUM!
ENSG00000226885.1	0						#NUM!
ENSG00000229266.1	0						#NUM!
ENSG00000169662.8	0						#NUM!
ENSG00000301876.1	0						#NUM!
ENSG00000206142.10	0						#NUM!
ENSG00000237407.1	0						#NUM!
ENSG00000303017.1	0						#NUM!
ENSG00000232771.2	0						#NUM!
ENSG00000279920.2	0						#NUM!
ENSG00000306955.1	0						#NUM!
ENSG00000286102.1	0						#NUM!
ENSG00000226534.1	0						#NUM!
ENSG00000273846.1	0						#NUM!
ENSG00000200057.1	0						#NUM!
ENSG00000252020.1	0						#NUM!
ENSG00000275840.1	0						#NUM!
ENSG00000303940.1	0						#NUM!
ENSG00000276800.1	0						#NUM!
ENSG00000183506.18	0						#NUM!
ENSG00000252143.1	0						#NUM!
ENSG00000222352.1	0						#NUM!
ENSG00000275293.1	0						#NUM!
ENSG00000301561.1	0						#NUM!
ENSG00000295055.1	0						#NUM!
ENSG00000212102.1	0						#NUM!
ENSG00000283871.1	0						#NUM!
ENSG00000284630.1	0						#NUM!
ENSG00000284651.1	0						#NUM!
ENSG00000284654.1	0						#NUM!
ENSG00000284621.1	0						#NUM!
ENSG00000244671.3	0						#NUM!
ENSG00000299757.1	0						#NUM!
ENSG00000286127.1	0						#NUM!
ENSG00000200985.1	0						#NUM!
ENSG00000289564.2	0						#NUM!
ENSG00000309998.1	0						#NUM!
ENSG00000290847.2	0						#NUM!
ENSG00000197549.10	0						#NUM!
ENSG00000253239.1	0						#NUM!
ENSG00000211637.2	0						#NUM!
ENSG00000254355.1	0						#NUM!
ENSG00000278657.1	0						#NUM!
ENSG00000249333.1	0						#NUM!
ENSG00000253794.1	0						#NUM!
ENSG00000228161.1	0						#NUM!
ENSG00000253874.1	0						#NUM!
ENSG00000254075.1	0						#NUM!
ENSG00000254161.1	0						#NUM!
ENSG00000253242.1	0						#NUM!
ENSG00000253752.1	0						#NUM!
ENSG00000253823.1	0						#NUM!
ENSG00000275361.1	0						#NUM!
ENSG00000211638.2	0						#NUM!
ENSG00000225741.1	0						#NUM!
ENSG00000236118.1	0						#NUM!
ENSG00000233720.1	0						#NUM!
ENSG00000211639.2	0						#NUM!
ENSG00000227710.1	0						#NUM!
ENSG00000224465.1	0						#NUM!
ENSG00000254308.1	0						#NUM!
ENSG00000253637.1	0						#NUM!
ENSG00000236323.1	0						#NUM!
ENSG00000211640.4	0						#NUM!
ENSG00000253126.1	0						#NUM!
ENSG00000211641.3	0						#NUM!
ENSG00000211642.4	0						#NUM!
ENSG00000253935.1	0						#NUM!
ENSG00000234726.1	0						#NUM!
ENSG00000169575.5	0						#NUM!
ENSG00000211643.2	0						#NUM!
ENSG00000225724.1	0						#NUM!
ENSG00000223350.2	0						#NUM!
ENSG00000232515.1	0						#NUM!
ENSG00000211647.1	0						#NUM!
ENSG00000211648.2	0						#NUM!
ENSG00000237428.1	0						#NUM!
ENSG00000211649.3	0						#NUM!
ENSG00000232603.1	0						#NUM!
ENSG00000211650.2	0						#NUM!
ENSG00000211651.3	0						#NUM!
ENSG00000211652.2	0						#NUM!
ENSG00000254175.1	0						#NUM!
ENSG00000254073.1	0						#NUM!
ENSG00000253818.1	0						#NUM!
ENSG00000211653.2	0						#NUM!
ENSG00000224144.1	0						#NUM!
ENSG00000253889.1	0						#NUM!
ENSG00000211655.3	0						#NUM!
ENSG00000230821.1	0						#NUM!
ENSG00000253631.1	0						#NUM!
ENSG00000226595.1	0						#NUM!
ENSG00000253120.1	0						#NUM!
ENSG00000211656.3	0						#NUM!
ENSG00000211657.3	0						#NUM!
ENSG00000253920.1	0						#NUM!
ENSG00000253329.1	0						#NUM!
ENSG00000215456.6	0						#NUM!
ENSG00000290990.2	0						#NUM!
ENSG00000183169.7	0						#NUM!
ENSG00000100121.14	0						#NUM!
ENSG00000253338.1	0						#NUM!
ENSG00000253451.1	0						#NUM!
ENSG00000211658.2	0						#NUM!
ENSG00000253913.1	0						#NUM!
ENSG00000253779.1	0						#NUM!
ENSG00000211659.2	0						#NUM!
ENSG00000232350.1	0						#NUM!
ENSG00000223999.1	0						#NUM!
ENSG00000253822.1	0						#NUM!
ENSG00000211660.3	0						#NUM!
ENSG00000253546.1	0						#NUM!
ENSG00000211661.2	0						#NUM!
ENSG00000211662.2	0						#NUM!
ENSG00000254240.1	0						#NUM!
ENSG00000211663.2	0						#NUM!
ENSG00000278667.1	0						#NUM!
ENSG00000211664.3	0						#NUM!
ENSG00000253152.1	0						#NUM!
ENSG00000211665.3	0						#NUM!
ENSG00000253786.1	0						#NUM!
ENSG00000288861.1	0						#NUM!
ENSG00000211666.2	0						#NUM!
ENSG00000253590.1	0						#NUM!
ENSG00000211667.3	0						#NUM!
ENSG00000231392.1	0						#NUM!
ENSG00000275772.1	0						#NUM!
ENSG00000289120.3	0						#NUM!
ENSG00000211668.2	0						#NUM!
ENSG00000274381.1	0						#NUM!
ENSG00000211669.3	0						#NUM!
ENSG00000226477.1	0						#NUM!
ENSG00000211670.2	0						#NUM!
ENSG00000278196.3	0						#NUM!
ENSG00000284049.1	0						#NUM!
ENSG00000237127.1	0						#NUM!
ENSG00000254077.1	0						#NUM!
ENSG00000253448.1	0						#NUM!
ENSG00000253234.1	0						#NUM!
ENSG00000226420.1	0						#NUM!
ENSG00000211672.2	0						#NUM!
ENSG00000253963.1	0						#NUM!
ENSG00000211673.2	0						#NUM!
ENSG00000264824.1	0						#NUM!
ENSG00000254709.8	0						#NUM!
ENSG00000211674.2	0						#NUM!
ENSG00000211675.2	0						#NUM!
ENSG00000211676.2	0						#NUM!
ENSG00000211677.2	0						#NUM!
ENSG00000211678.2	0						#NUM!
ENSG00000211679.2	0						#NUM!
ENSG00000211680.2	0						#NUM!
ENSG00000254029.1	0						#NUM!
ENSG00000211681.2	0						#NUM!
ENSG00000254030.1	0						#NUM!
ENSG00000211682.2	0						#NUM!
ENSG00000222037.5	0						#NUM!
ENSG00000211684.2	0						#NUM!
ENSG00000211685.3	0						#NUM!
ENSG00000237472.1	0						#NUM!
ENSG00000223679.1	0						#NUM!
ENSG00000302749.1	0						#NUM!
ENSG00000283438.1	0						#NUM!
ENSG00000294355.1	0						#NUM!
ENSG00000236794.5	0						#NUM!
ENSG00000214526.3	0						#NUM!
ENSG00000236611.1	0						#NUM!
ENSG00000215478.9	0						#NUM!
ENSG00000309962.1	0						#NUM!
ENSG00000309931.1	0						#NUM!
ENSG00000248409.2	0						#NUM!
ENSG00000133519.14	0						#NUM!
ENSG00000309947.1	0						#NUM!
ENSG00000227755.2	0						#NUM!
ENSG00000178248.12	0						#NUM!
ENSG00000302395.1	0						#NUM!
ENSG00000287864.1	0						#NUM!
ENSG00000225413.2	0						#NUM!
ENSG00000296781.1	0						#NUM!
ENSG00000280623.2	0						#NUM!
ENSG00000224277.5	0						#NUM!
ENSG00000128322.7	0						#NUM!
ENSG00000278655.1	0						#NUM!
ENSG00000275609.1	0						#NUM!
ENSG00000234353.3	0						#NUM!
ENSG00000244723.3	0						#NUM!
ENSG00000272578.6	0						#NUM!
ENSG00000297590.1	0						#NUM!
ENSG00000297546.1	0						#NUM!
ENSG00000272973.3	0						#NUM!
ENSG00000251357.4	0						#NUM!
ENSG00000279467.1	0						#NUM!
ENSG00000231271.1	0						#NUM!
ENSG00000298765.1	0						#NUM!
ENSG00000228039.3	0						#NUM!
ENSG00000298810.1	0						#NUM!
ENSG00000099974.8	0						#NUM!
ENSG00000298832.1	0						#NUM!
ENSG00000224205.2	0						#NUM!
ENSG00000250470.1	0						#NUM!
ENSG00000298726.1	0						#NUM!
ENSG00000298743.1	0						#NUM!
ENSG00000235689.1	0						#NUM!
ENSG00000232545.1	0						#NUM!
ENSG00000294480.1	0						#NUM!
ENSG00000099998.19	0						#NUM!
ENSG00000290696.2	0						#NUM!
ENSG00000300174.1	0						#NUM!
ENSG00000230712.3	0						#NUM!
ENSG00000128262.9	0						#NUM!
ENSG00000225098.1	0						#NUM!
ENSG00000258555.6	0						#NUM!
ENSG00000100024.15	0						#NUM!
ENSG00000228923.1	0						#NUM!
ENSG00000230947.2	0						#NUM!
ENSG00000215481.10	0						#NUM!
ENSG00000284233.1	0						#NUM!
ENSG00000284128.2	0						#NUM!
ENSG00000284070.1	0						#NUM!
ENSG00000295393.1	0						#NUM!
ENSG00000224124.3	0						#NUM!
ENSG00000299016.1	0						#NUM!
ENSG00000224806.2	0						#NUM!
ENSG00000282012.3	0						#NUM!
ENSG00000309048.1	0						#NUM!
ENSG00000237601.1	0						#NUM!
ENSG00000182351.7	0						#NUM!
ENSG00000199783.1	0						#NUM!
ENSG00000206069.8	0						#NUM!
ENSG00000279085.1	0						#NUM!
ENSG00000279548.1	0						#NUM!
ENSG00000279006.1	0						#NUM!
ENSG00000279110.1	0						#NUM!
ENSG00000271181.1	0						#NUM!
ENSG00000279298.1	0						#NUM!
ENSG00000233577.7	0						#NUM!
ENSG00000285968.2	0						#NUM!
ENSG00000285690.1	0						#NUM!
ENSG00000206066.3	0						#NUM!
ENSG00000300687.1	0						#NUM!
ENSG00000230637.2	0						#NUM!
ENSG00000100068.15	0						#NUM!
ENSG00000272798.1	0						#NUM!
ENSG00000271138.1	0						#NUM!
ENSG00000277872.1	0						#NUM!
ENSG00000100058.15	0						#NUM!
ENSG00000237387.1	0						#NUM!
ENSG00000306469.1	0						#NUM!
ENSG00000222585.1	0						#NUM!
ENSG00000133454.16	0						#NUM!
ENSG00000278960.1	0						#NUM!
ENSG00000231933.8	0						#NUM!
ENSG00000232464.1	0						#NUM!
ENSG00000223056.1	0						#NUM!
ENSG00000232050.1	0						#NUM!
ENSG00000236464.2	0						#NUM!
ENSG00000309274.1	0						#NUM!
ENSG00000229770.3	0						#NUM!
ENSG00000100095.19	0						#NUM!
ENSG00000224192.2	0						#NUM!
ENSG00000252267.1	0						#NUM!
ENSG00000230203.1	0						#NUM!
ENSG00000296814.1	0						#NUM!
ENSG00000221760.1	0						#NUM!
ENSG00000213707.2	0						#NUM!
ENSG00000286326.2	0						#NUM!
ENSG00000100122.7	0						#NUM!
ENSG00000278404.1	0						#NUM!
ENSG00000206028.2	0						#NUM!
ENSG00000277941.1	0						#NUM!
ENSG00000275942.1	0						#NUM!
ENSG00000276991.1	0						#NUM!
ENSG00000309348.1	0						#NUM!
ENSG00000231369.1	0						#NUM!
ENSG00000279440.1	0						#NUM!
ENSG00000308315.1	0						#NUM!
ENSG00000200443.1	0						#NUM!
ENSG00000279914.1	0						#NUM!
ENSG00000279848.1	0						#NUM!
ENSG00000236858.2	0						#NUM!
ENSG00000280025.1	0						#NUM!
ENSG00000300936.1	0						#NUM!
ENSG00000300959.1	0						#NUM!
ENSG00000231405.1	0						#NUM!
ENSG00000304686.1	0						#NUM!
ENSG00000238195.2	0						#NUM!
ENSG00000299465.1	0						#NUM!
ENSG00000233574.2	0						#NUM!
ENSG00000223726.2	0						#NUM!
ENSG00000226741.3	0						#NUM!
ENSG00000302993.1	0						#NUM!
ENSG00000230051.4	0						#NUM!
ENSG00000280445.2	0						#NUM!
ENSG00000287034.2	0						#NUM!
ENSG00000307679.1	0						#NUM!
ENSG00000289489.2	0						#NUM!
ENSG00000295865.1	0						#NUM!
ENSG00000231495.1	0						#NUM!
ENSG00000295890.1	0						#NUM!
ENSG00000301405.1	0						#NUM!
ENSG00000299103.1	0						#NUM!
ENSG00000308539.1	0						#NUM!
ENSG00000277460.1	0						#NUM!
ENSG00000264073.1	0						#NUM!
ENSG00000283225.1	0						#NUM!
ENSG00000276150.1	0						#NUM!
ENSG00000274342.1	0						#NUM!
ENSG00000276675.1	0						#NUM!
ENSG00000239249.3	0						#NUM!
ENSG00000201209.1	0						#NUM!
ENSG00000199797.1	0						#NUM!
ENSG00000276162.1	0						#NUM!
ENSG00000266503.2	0						#NUM!
ENSG00000295361.1	0						#NUM!
ENSG00000224256.1	0						#NUM!
ENSG00000302057.1	0						#NUM!
ENSG00000235786.1	0						#NUM!
ENSG00000100249.5	0						#NUM!
ENSG00000295282.1	0						#NUM!
ENSG00000200871.1	0						#NUM!
ENSG00000251952.1	0						#NUM!
ENSG00000239127.1	0						#NUM!
ENSG00000290778.2	0						#NUM!
ENSG00000285697.2	0						#NUM!
ENSG00000242156.1	0						#NUM!
ENSG00000278292.1	0						#NUM!
ENSG00000128250.5	0						#NUM!
ENSG00000282816.1	0						#NUM!
ENSG00000234208.1	0						#NUM!
ENSG00000232396.3	0						#NUM!
ENSG00000200976.1	0						#NUM!
ENSG00000299803.1	0						#NUM!
ENSG00000207455.1	0						#NUM!
ENSG00000275818.1	0						#NUM!
ENSG00000176635.18	0						#NUM!
ENSG00000226573.1	0						#NUM!
ENSG00000225971.1	0						#NUM!
ENSG00000299076.1	0						#NUM!
ENSG00000299104.1	0						#NUM!
ENSG00000289846.2	0						#NUM!
ENSG00000099985.4	0						#NUM!
ENSG00000307596.1	0						#NUM!
ENSG00000307561.1	0						#NUM!
ENSG00000289888.2	0						#NUM!
ENSG00000279699.1	0						#NUM!
ENSG00000308679.1	0						#NUM!
ENSG00000248751.6	0						#NUM!
ENSG00000249590.7	0						#NUM!
ENSG00000222915.1	0						#NUM!
ENSG00000272689.1	0						#NUM!
ENSG00000303189.1	0						#NUM!
ENSG00000230137.1	0						#NUM!
ENSG00000100012.12	0						#NUM!
ENSG00000181123.9	0						#NUM!
ENSG00000214161.3	0						#NUM!
ENSG00000133488.15	0						#NUM!
ENSG00000304489.1	0						#NUM!
ENSG00000304318.1	0						#NUM!
ENSG00000288153.1	0						#NUM!
ENSG00000264661.3	0						#NUM!
ENSG00000297138.1	0						#NUM!
ENSG00000237977.1	0						#NUM!
ENSG00000276664.1	0						#NUM!
ENSG00000276057.1	0						#NUM!
ENSG00000276965.1	0						#NUM!
ENSG00000275307.1	0						#NUM!
ENSG00000269987.1	0						#NUM!
ENSG00000269972.1	0						#NUM!
ENSG00000308799.1	0						#NUM!
ENSG00000278920.1	0						#NUM!
ENSG00000240186.3	0						#NUM!
ENSG00000235573.2	0						#NUM!
ENSG00000307556.1	0						#NUM!
ENSG00000214125.2	0						#NUM!
ENSG00000264141.1	0						#NUM!
ENSG00000254835.1	0						#NUM!
ENSG00000199695.1	0						#NUM!
ENSG00000202019.1	0						#NUM!
ENSG00000228839.6	0						#NUM!
ENSG00000294819.1	0						#NUM!
ENSG00000212542.1	0						#NUM!
ENSG00000206615.1	0						#NUM!
ENSG00000199248.1	0						#NUM!
ENSG00000233733.1	0						#NUM!
ENSG00000229169.1	0						#NUM!
ENSG00000214093.3	0						#NUM!
ENSG00000284082.1	0						#NUM!
ENSG00000285404.1	0						#NUM!
ENSG00000242251.3	0						#NUM!
ENSG00000236132.1	0						#NUM!
ENSG00000252909.1	0						#NUM!
ENSG00000227813.1	0						#NUM!
ENSG00000298701.1	0						#NUM!
ENSG00000306617.1	0						#NUM!
ENSG00000227519.1	0						#NUM!
ENSG00000240647.3	0						#NUM!
ENSG00000300724.1	0						#NUM!
ENSG00000290475.2	0						#NUM!
ENSG00000237439.1	0						#NUM!
ENSG00000234479.3	0						#NUM!
ENSG00000232707.1	0						#NUM!
ENSG00000230120.1	0						#NUM!
ENSG00000275656.1	0						#NUM!
ENSG00000254127.1	0						#NUM!
ENSG00000214076.3	0						#NUM!
ENSG00000234626.2	0						#NUM!
ENSG00000128276.10	0						#NUM!
ENSG00000271093.1	0						#NUM!
ENSG00000205853.13	0						#NUM!
ENSG00000274617.1	0						#NUM!
ENSG00000274170.1	0						#NUM!
ENSG00000243519.1	0						#NUM!
ENSG00000184459.10	0						#NUM!
ENSG00000299801.1	0						#NUM!
ENSG00000236054.2	0						#NUM!
ENSG00000299145.1	0						#NUM!
ENSG00000251890.1	0						#NUM!
ENSG00000309773.1	0						#NUM!
ENSG00000229673.1	0						#NUM!
ENSG00000228194.1	0						#NUM!
ENSG00000300892.1	0						#NUM!
ENSG00000295622.1	0						#NUM!
ENSG00000231253.3	0						#NUM!
ENSG00000228622.1	0						#NUM!
ENSG00000233632.1	0						#NUM!
ENSG00000133424.22	0						#NUM!
ENSG00000232073.1	0						#NUM!
ENSG00000295601.1	0						#NUM!
ENSG00000230741.1	0						#NUM!
ENSG00000302643.1	0						#NUM!
ENSG00000266012.1	0						#NUM!
ENSG00000253007.2	0						#NUM!
ENSG00000281295.1	0						#NUM!
ENSG00000232081.1	0						#NUM!
ENSG00000224973.7	0						#NUM!
ENSG00000273082.2	0						#NUM!
ENSG00000236052.3	0						#NUM!
ENSG00000304411.1	0						#NUM!
ENSG00000224404.3	0						#NUM!
ENSG00000302840.1	0						#NUM!
ENSG00000302858.1	0						#NUM!
ENSG00000296466.1	0						#NUM!
ENSG00000235485.1	0						#NUM!
ENSG00000297940.1	0						#NUM!
ENSG00000280356.2	0						#NUM!
ENSG00000234891.1	0						#NUM!
ENSG00000237316.2	0						#NUM!
ENSG00000286592.3	0						#NUM!
ENSG00000175329.13	0						#NUM!
ENSG00000273068.1	0						#NUM!
ENSG00000238153.1	0						#NUM!
ENSG00000233080.4	0						#NUM!
ENSG00000303454.1	0						#NUM!
ENSG00000238584.1	0						#NUM!
ENSG00000266320.1	0						#NUM!
ENSG00000274280.1	0						#NUM!
ENSG00000282602.1	0						#NUM!
ENSG00000282041.1	0						#NUM!
ENSG00000233388.2	0						#NUM!
ENSG00000273044.1	0						#NUM!
ENSG00000304364.1	0						#NUM!
ENSG00000304386.1	0						#NUM!
ENSG00000288777.1	0						#NUM!
ENSG00000198125.13	0						#NUM!
ENSG00000228587.1	0						#NUM!
ENSG00000226336.2	0						#NUM!
ENSG00000128313.2	0						#NUM!
ENSG00000293594.1	0						#NUM!
ENSG00000299784.1	0						#NUM!
ENSG00000279927.1	0						#NUM!
ENSG00000279217.1	0						#NUM!
ENSG00000279714.1	0						#NUM!
ENSG00000304491.1	0						#NUM!
ENSG00000279805.1	0						#NUM!
ENSG00000233764.1	0						#NUM!
ENSG00000231576.1	0						#NUM!
ENSG00000237948.1	0						#NUM!
ENSG00000225557.1	0						#NUM!
ENSG00000237129.1	0						#NUM!
ENSG00000229088.1	0						#NUM!
ENSG00000100336.18	0						#NUM!
ENSG00000288778.3	0						#NUM!
ENSG00000278420.1	0						#NUM!
ENSG00000252225.1	0						#NUM!
ENSG00000188078.5	0						#NUM!
ENSG00000229971.1	0						#NUM!
ENSG00000166862.7	0						#NUM!
ENSG00000261675.1	0						#NUM!
ENSG00000234688.4	0						#NUM!
ENSG00000287773.1	0						#NUM!
ENSG00000100362.13	0						#NUM!
ENSG00000234979.1	0						#NUM!
ENSG00000183822.4	0						#NUM!
ENSG00000309920.1	0						#NUM!
ENSG00000309254.1	0						#NUM!
ENSG00000232254.1	0						#NUM!
ENSG00000304026.1	0						#NUM!
ENSG00000215403.1	0						#NUM!
ENSG00000185264.12	0						#NUM!
ENSG00000306187.1	0						#NUM!
ENSG00000201078.1	0						#NUM!
ENSG00000231467.2	0						#NUM!
ENSG00000294412.1	0						#NUM!
ENSG00000235237.2	0						#NUM!
ENSG00000294472.1	0						#NUM!
ENSG00000278195.2	0						#NUM!
ENSG00000226233.1	0						#NUM!
ENSG00000296310.1	0						#NUM!
ENSG00000298470.1	0						#NUM!
ENSG00000298537.1	0						#NUM!
ENSG00000298513.1	0						#NUM!
ENSG00000272694.2	0						#NUM!
ENSG00000225867.3	0						#NUM!
ENSG00000273866.1	0						#NUM!
ENSG00000310096.1	0						#NUM!
ENSG00000298665.1	0						#NUM!
ENSG00000285304.1	0						#NUM!
ENSG00000241333.3	0						#NUM!
ENSG00000100101.15	0						#NUM!
ENSG00000299971.1	0						#NUM!
ENSG00000284197.1	0						#NUM!
ENSG00000296723.1	0						#NUM!
ENSG00000207227.1	0						#NUM!
ENSG00000284289.1	0						#NUM!
ENSG00000284266.1	0						#NUM!
ENSG00000273214.1	0						#NUM!
ENSG00000233739.1	0						#NUM!
ENSG00000100156.12	0						#NUM!
ENSG00000298301.1	0						#NUM!
ENSG00000235246.1	0						#NUM!
ENSG00000241693.2	0						#NUM!
ENSG00000283900.1	0						#NUM!
ENSG00000244627.6	0						#NUM!
ENSG00000229955.1	0						#NUM!
ENSG00000228620.2	0						#NUM!
ENSG00000307538.1	0						#NUM!
ENSG00000306993.1	0						#NUM!
ENSG00000300451.1	0						#NUM!
ENSG00000224279.2	0						#NUM!
ENSG00000293718.1	0						#NUM!
ENSG00000287219.1	0						#NUM!
ENSG00000244491.1	0						#NUM!
ENSG00000305435.1	0						#NUM!
ENSG00000249310.2	0						#NUM!
ENSG00000284554.2	0						#NUM!
ENSG00000306709.1	0						#NUM!
ENSG00000259421.1	0						#NUM!
ENSG00000290922.2	0						#NUM!
ENSG00000225720.8	0						#NUM!
ENSG00000306155.1	0						#NUM!
ENSG00000100298.16	0						#NUM!
ENSG00000226024.1	0						#NUM!
ENSG00000297177.1	0						#NUM!
ENSG00000297155.1	0						#NUM!
ENSG00000227009.1	0						#NUM!
ENSG00000297194.1	0						#NUM!
ENSG00000284633.3	0						#NUM!
ENSG00000299144.1	0						#NUM!
ENSG00000224794.2	0						#NUM!
ENSG00000299161.1	0						#NUM!
ENSG00000295759.1	0						#NUM!
ENSG00000209480.1	0						#NUM!
ENSG00000263764.1	0						#NUM!
ENSG00000227188.1	0						#NUM!
ENSG00000303883.1	0						#NUM!
ENSG00000285025.1	0						#NUM!
ENSG00000303612.1	0						#NUM!
ENSG00000100346.18	0						#NUM!
ENSG00000301075.1	0						#NUM!
ENSG00000235647.1	0						#NUM!
ENSG00000238875.1	0						#NUM!
ENSG00000296191.1	0						#NUM!
ENSG00000225528.4	0						#NUM!
ENSG00000133477.17	0						#NUM!
ENSG00000309925.1	0						#NUM!
ENSG00000228599.1	0						#NUM!
ENSG00000309895.1	0						#NUM!
ENSG00000284431.1	0						#NUM!
ENSG00000272834.1	0						#NUM!
ENSG00000172912.4	0						#NUM!
ENSG00000303151.1	0						#NUM!
ENSG00000303129.1	0						#NUM!
ENSG00000289292.3	0						#NUM!
ENSG00000231907.2	0						#NUM!
ENSG00000309667.1	0						#NUM!
ENSG00000302971.1	0						#NUM!
ENSG00000233603.1	0						#NUM!
ENSG00000266594.1	0						#NUM!
ENSG00000305592.1	0						#NUM!
ENSG00000273979.1	0						#NUM!
ENSG00000200683.1	0						#NUM!
ENSG00000304944.1	0						#NUM!
ENSG00000222698.1	0						#NUM!
ENSG00000199515.1	0						#NUM!
ENSG00000296654.1	0						#NUM!
ENSG00000284015.1	0						#NUM!
ENSG00000252859.1	0						#NUM!
ENSG00000215771.2	0						#NUM!
ENSG00000274552.1	0						#NUM!
ENSG00000199865.1	0						#NUM!
ENSG00000273424.1	0						#NUM!
ENSG00000297861.1	0						#NUM!
ENSG00000200332.1	0						#NUM!
ENSG00000207457.1	0						#NUM!
ENSG00000184208.13	0						#NUM!
ENSG00000231261.1	0						#NUM!
ENSG00000252603.1	0						#NUM!
ENSG00000207932.1	0						#NUM!
ENSG00000304470.1	0						#NUM!
ENSG00000283829.1	0						#NUM!
ENSG00000224883.1	0						#NUM!
ENSG00000215347.5	0						#NUM!
ENSG00000238498.1	0						#NUM!
ENSG00000227370.1	0						#NUM!
ENSG00000232710.1	0						#NUM!
ENSG00000281538.1	0						#NUM!
ENSG00000303069.1	0						#NUM!
ENSG00000288719.1	0						#NUM!
ENSG00000299904.1	0						#NUM!
ENSG00000230107.2	0						#NUM!
ENSG00000172250.19	0						#NUM!
ENSG00000295474.1	0						#NUM!
ENSG00000251913.1	0						#NUM!
ENSG00000182841.15	0						#NUM!
ENSG00000295452.1	0						#NUM!
ENSG00000100227.19	0						#NUM!
ENSG00000289517.1	0						#NUM!
ENSG00000276027.1	0						#NUM!
ENSG00000303951.1	0						#NUM!
ENSG00000200448.1	0						#NUM!
ENSG00000229608.1	0						#NUM!
ENSG00000307819.1	0						#NUM!
ENSG00000307847.1	0						#NUM!
ENSG00000226989.1	0						#NUM!
ENSG00000234735.1	0						#NUM!
ENSG00000236272.1	0						#NUM!
ENSG00000203527.2	0						#NUM!
ENSG00000299223.1	0						#NUM!
ENSG00000236117.2	0						#NUM!
ENSG00000186732.14	0						#NUM!
ENSG00000286801.1	0						#NUM!
ENSG00000223843.6	0						#NUM!
ENSG00000233157.1	0						#NUM!
ENSG00000299489.1	0						#NUM!
ENSG00000180150.5	0						#NUM!
ENSG00000299503.1	0						#NUM!
ENSG00000299520.1	0						#NUM!
ENSG00000100341.13	0						#NUM!
ENSG00000224856.2	0						#NUM!
ENSG00000279175.1	0						#NUM!
ENSG00000279933.1	0						#NUM!
ENSG00000280011.1	0						#NUM!
ENSG00000298486.1	0						#NUM!
ENSG00000296820.1	0						#NUM!
ENSG00000296842.1	0						#NUM!
ENSG00000301322.1	0						#NUM!
ENSG00000236079.1	0						#NUM!
ENSG00000232655.2	0						#NUM!
ENSG00000228807.1	0						#NUM!
ENSG00000279642.1	0						#NUM!
ENSG00000187012.12	0						#NUM!
ENSG00000234300.2	0						#NUM!
ENSG00000308520.1	0						#NUM!
ENSG00000231801.2	0						#NUM!
ENSG00000297748.1	0						#NUM!
ENSG00000306608.1	0						#NUM!
ENSG00000248405.10	0						#NUM!
ENSG00000309628.1	0						#NUM!
ENSG00000293370.1	0						#NUM!
ENSG00000223730.2	0						#NUM!
ENSG00000308760.1	0						#NUM!
ENSG00000308781.1	0						#NUM!
ENSG00000293744.1	0						#NUM!
ENSG00000298378.1	0						#NUM!
ENSG00000301739.1	0						#NUM!
ENSG00000213752.3	0						#NUM!
ENSG00000100373.10	0						#NUM!
ENSG00000251985.1	0						#NUM!
ENSG00000307862.1	0						#NUM!
ENSG00000264160.1	0						#NUM!
ENSG00000294602.1	0						#NUM!
ENSG00000297345.1	0						#NUM!
ENSG00000293884.1	0						#NUM!
ENSG00000300548.1	0						#NUM!
ENSG00000303445.1	0						#NUM!
ENSG00000231010.1	0						#NUM!
ENSG00000289044.3	0						#NUM!
ENSG00000283990.1	0						#NUM!
ENSG00000284175.1	0						#NUM!
ENSG00000284520.1	0						#NUM!
ENSG00000310052.1	0						#NUM!
ENSG00000310037.1	0						#NUM!
ENSG00000280384.1	0						#NUM!
ENSG00000310243.1	0						#NUM!
ENSG00000297903.1	0						#NUM!
ENSG00000230634.1	0						#NUM!
ENSG00000300169.1	0						#NUM!
ENSG00000280080.2	0						#NUM!
ENSG00000278881.2	0						#NUM!
ENSG00000302054.1	0						#NUM!
ENSG00000296742.1	0						#NUM!
ENSG00000280312.1	0						#NUM!
ENSG00000224715.2	0						#NUM!
ENSG00000303026.1	0						#NUM!
ENSG00000205634.8	0						#NUM!
ENSG00000305190.1	0						#NUM!
ENSG00000232897.2	0						#NUM!
ENSG00000305206.1	0						#NUM!
ENSG00000279712.1	0						#NUM!
ENSG00000235154.1	0						#NUM!
ENSG00000278890.1	0						#NUM!
ENSG00000238192.2	0						#NUM!
ENSG00000229275.2	0						#NUM!
ENSG00000306452.1	0						#NUM!
ENSG00000285707.1	0						#NUM!
ENSG00000266508.1	0						#NUM!
ENSG00000305333.1	0						#NUM!
ENSG00000288540.1	0						#NUM!
ENSG00000304445.1	0						#NUM!
ENSG00000299267.1	0						#NUM!
ENSG00000306130.1	0						#NUM!
ENSG00000306112.1	0						#NUM!
ENSG00000296627.1	0						#NUM!
ENSG00000285855.1	0						#NUM!
ENSG00000233179.2	0						#NUM!
ENSG00000287225.2	0						#NUM!
ENSG00000297505.1	0						#NUM!
ENSG00000219438.9	0						#NUM!
ENSG00000281732.2	0						#NUM!
ENSG00000294606.1	0						#NUM!
ENSG00000266887.1	0						#NUM!
ENSG00000205632.5	0						#NUM!
ENSG00000299733.1	0						#NUM!
ENSG00000307761.1	0						#NUM!
ENSG00000286381.2	0						#NUM!
ENSG00000296052.1	0						#NUM!
ENSG00000285623.1	0						#NUM!
ENSG00000226142.2	0						#NUM!
ENSG00000280199.1	0						#NUM!
ENSG00000300754.1	0						#NUM!
ENSG00000300226.1	0						#NUM!
ENSG00000304424.1	0						#NUM!
ENSG00000285722.2	0						#NUM!
ENSG00000188511.15	0						#NUM!
ENSG00000303177.1	0						#NUM!
ENSG00000298026.1	0						#NUM!
ENSG00000280224.1	0						#NUM!
ENSG00000298068.1	0						#NUM!
ENSG00000279597.1	0						#NUM!
ENSG00000298045.1	0						#NUM!
ENSG00000264139.1	0						#NUM!
ENSG00000212939.2	0						#NUM!
ENSG00000213279.3	0						#NUM!
ENSG00000298130.1	0						#NUM!
ENSG00000298102.1	0						#NUM!
ENSG00000288834.3	0						#NUM!
ENSG00000298965.1	0						#NUM!
ENSG00000226954.1	0						#NUM!
ENSG00000223142.1	0						#NUM!
ENSG00000214727.2	0						#NUM!
ENSG00000279345.1	0						#NUM!
ENSG00000260613.2	0						#NUM!
ENSG00000229409.1	0						#NUM!
ENSG00000277771.1	0						#NUM!
ENSG00000273192.1	0						#NUM!
ENSG00000304008.1	0						#NUM!
ENSG00000297074.1	0						#NUM!
ENSG00000301505.1	0						#NUM!
ENSG00000276753.1	0						#NUM!
ENSG00000138892.12	0						#NUM!
ENSG00000280395.1	0						#NUM!
ENSG00000288871.3	0						#NUM!
ENSG00000227484.1	0						#NUM!
ENSG00000279182.1	0						#NUM!
ENSG00000272821.1	0						#NUM!
ENSG00000296451.1	0						#NUM!
ENSG00000296469.1	0						#NUM!
ENSG00000273272.3	0						#NUM!
ENSG00000289947.1	0						#NUM!
ENSG00000272666.2	0						#NUM!
ENSG00000205560.14	0						#NUM!
ENSG00000254413.8	0						#NUM!
ENSG00000308444.1	0						#NUM!
ENSG00000301328.1	0						#NUM!
ENSG00000212569.1	0						#NUM!
ENSG00000286508.2	0						#NUM!
ENSG00000206841.1	0						#NUM!
ENSG00000225929.2	0						#NUM!
ENSG00000254499.1	0						#NUM!
ENSG00000184319.19	0						#NUM!
ENSG00000228572.7	0						#NUM!
ENSG00000303837.1	0						#NUM!
ENSG00000182378.15	0						#NUM!
ENSG00000303863.1	0						#NUM!
ENSG00000178605.15	0						#NUM!
ENSG00000226179.6	0						#NUM!
ENSG00000167393.18	0						#NUM!
ENSG00000281849.4	0						#NUM!
ENSG00000275287.5	0						#NUM!
ENSG00000234958.6	0						#NUM!
ENSG00000229232.6	0						#NUM!
ENSG00000296130.1	0						#NUM!
ENSG00000185960.15	0						#NUM!
ENSG00000293700.1	0						#NUM!
ENSG00000237531.7	0						#NUM!
ENSG00000225661.7	0						#NUM!
ENSG00000296982.1	0						#NUM!
ENSG00000305614.1	0						#NUM!
ENSG00000205755.13	0						#NUM!
ENSG00000296247.1	0						#NUM!
ENSG00000296231.1	0						#NUM!
ENSG00000198223.19	0						#NUM!
ENSG00000265658.6	0						#NUM!
ENSG00000223274.6	0						#NUM!
ENSG00000185291.12	0						#NUM!
ENSG00000297424.1	0						#NUM!
ENSG00000169100.14	0						#NUM!
ENSG00000236871.8	0						#NUM!
ENSG00000236017.9	0						#NUM!
ENSG00000169093.16	0						#NUM!
ENSG00000182162.11	0						#NUM!
ENSG00000296276.1	0						#NUM!
ENSG00000197976.12	0						#NUM!
ENSG00000196433.13	0						#NUM!
ENSG00000223511.8	0						#NUM!
ENSG00000234622.6	0						#NUM!
ENSG00000296590.1	0						#NUM!
ENSG00000169084.15	0						#NUM!
ENSG00000223571.6	0						#NUM!
ENSG00000299918.1	0						#NUM!
ENSG00000214717.12	0						#NUM!
ENSG00000299900.1	0						#NUM!
ENSG00000289007.3	0						#NUM!
ENSG00000309448.1	0						#NUM!
ENSG00000291040.2	0						#NUM!
ENSG00000277120.5	0						#NUM!
ENSG00000223773.10	0						#NUM!
ENSG00000230542.6	0						#NUM!
ENSG00000002586.20	0						#NUM!
ENSG00000124343.14	0						#NUM!
ENSG00000305418.1	0						#NUM!
ENSG00000235483.1	0						#NUM!
ENSG00000229851.1	0						#NUM!
ENSG00000205667.3	0						#NUM!
ENSG00000062096.15	0						#NUM!
ENSG00000239228.3	0						#NUM!
ENSG00000230249.1	0						#NUM!
ENSG00000213487.3	0						#NUM!
ENSG00000305467.1	0						#NUM!
ENSG00000305486.1	0						#NUM!
ENSG00000212214.1	0						#NUM!
ENSG00000207435.1	0						#NUM!
ENSG00000207332.1	0						#NUM!
ENSG00000207320.1	0						#NUM!
ENSG00000236188.1	0						#NUM!
ENSG00000182888.5	0						#NUM!
ENSG00000298742.1	0						#NUM!
ENSG00000298911.1	0						#NUM!
ENSG00000225722.1	0						#NUM!
ENSG00000301963.1	0						#NUM!
ENSG00000295325.1	0						#NUM!
ENSG00000236513.1	0						#NUM!
ENSG00000307531.1	0						#NUM!
ENSG00000235039.1	0						#NUM!
ENSG00000226313.1	0						#NUM!
ENSG00000238193.1	0						#NUM!
ENSG00000201660.1	0						#NUM!
ENSG00000294104.1	0						#NUM!
ENSG00000236120.8	0						#NUM!
ENSG00000146938.16	0						#NUM!
ENSG00000252291.1	0						#NUM!
ENSG00000265284.1	0						#NUM!
ENSG00000302040.1	0						#NUM!
ENSG00000297726.1	0						#NUM!
ENSG00000237490.3	0						#NUM!
ENSG00000228550.1	0						#NUM!
ENSG00000264268.1	0						#NUM!
ENSG00000293893.1	0						#NUM!
ENSG00000279682.1	0						#NUM!
ENSG00000296839.1	0						#NUM!
ENSG00000274923.1	0						#NUM!
ENSG00000207628.3	0						#NUM!
ENSG00000177504.10	0						#NUM!
ENSG00000297223.1	0						#NUM!
ENSG00000287171.2	0						#NUM!
ENSG00000225574.1	0						#NUM!
ENSG00000306049.1	0						#NUM!
ENSG00000231619.1	0						#NUM!
ENSG00000229012.2	0						#NUM!
ENSG00000285896.2	0						#NUM!
ENSG00000225271.1	0						#NUM!
ENSG00000299685.1	0						#NUM!
ENSG00000200852.1	0						#NUM!
ENSG00000219870.2	0						#NUM!
ENSG00000296760.1	0						#NUM!
ENSG00000228543.2	0						#NUM!
ENSG00000302729.1	0						#NUM!
ENSG00000302773.1	0						#NUM!
ENSG00000302791.1	0						#NUM!
ENSG00000232111.2	0						#NUM!
ENSG00000282306.1	0						#NUM!
ENSG00000282501.1	0						#NUM!
ENSG00000282358.1	0						#NUM!
ENSG00000282668.1	0						#NUM!
ENSG00000282299.1	0						#NUM!
ENSG00000282697.1	0						#NUM!
ENSG00000282222.1	0						#NUM!
ENSG00000281955.1	0						#NUM!
ENSG00000281941.1	0						#NUM!
ENSG00000282300.1	0						#NUM!
ENSG00000306777.1	0						#NUM!
ENSG00000215319.2	0						#NUM!
ENSG00000230326.1	0						#NUM!
ENSG00000206844.1	0						#NUM!
ENSG00000295228.1	0						#NUM!
ENSG00000304844.1	0						#NUM!
ENSG00000225076.1	0						#NUM!
ENSG00000307968.1	0						#NUM!
ENSG00000202469.1	0						#NUM!
ENSG00000299048.1	0						#NUM!
ENSG00000291314.1	0						#NUM!
ENSG00000207202.1	0						#NUM!
ENSG00000307678.1	0						#NUM!
ENSG00000207151.1	0						#NUM!
ENSG00000278218.1	0						#NUM!
ENSG00000275194.1	0						#NUM!
ENSG00000125363.14	0						#NUM!
ENSG00000263652.1	0						#NUM!
ENSG00000232392.1	0						#NUM!
ENSG00000305612.1	0						#NUM!
ENSG00000223418.1	0						#NUM!
ENSG00000305216.1	0						#NUM!
ENSG00000305051.1	0						#NUM!
ENSG00000169933.17	0						#NUM!
ENSG00000300069.1	0						#NUM!
ENSG00000299125.1	0						#NUM!
ENSG00000206792.1	0						#NUM!
ENSG00000206795.1	0						#NUM!
ENSG00000223487.1	0						#NUM!
ENSG00000231211.2	0						#NUM!
ENSG00000273800.1	0						#NUM!
ENSG00000271814.1	0						#NUM!
ENSG00000230691.1	0						#NUM!
ENSG00000196664.5	0						#NUM!
ENSG00000307619.1	0						#NUM!
ENSG00000233338.1	0						#NUM!
ENSG00000101916.12	0						#NUM!
ENSG00000296021.1	0						#NUM!
ENSG00000306507.1	0						#NUM!
ENSG00000306484.1	0						#NUM!
ENSG00000289596.2	0						#NUM!
ENSG00000289959.2	0						#NUM!
ENSG00000261030.1	0						#NUM!
ENSG00000309443.1	0						#NUM!
ENSG00000309459.1	0						#NUM!
ENSG00000309495.1	0						#NUM!
ENSG00000231216.1	0						#NUM!
ENSG00000123594.7	0						#NUM!
ENSG00000235592.1	0						#NUM!
ENSG00000294850.1	0						#NUM!
ENSG00000294791.1	0						#NUM!
ENSG00000198759.12	0						#NUM!
ENSG00000233357.2	0						#NUM!
ENSG00000283493.1	0						#NUM!
ENSG00000199622.1	0						#NUM!
ENSG00000289449.1	0						#NUM!
ENSG00000233535.2	0						#NUM!
ENSG00000212663.2	0						#NUM!
ENSG00000101958.14	0						#NUM!
ENSG00000231066.3	0						#NUM!
ENSG00000297657.1	0						#NUM!
ENSG00000235929.1	0						#NUM!
ENSG00000236929.2	0						#NUM!
ENSG00000295269.1	0						#NUM!
ENSG00000288980.1	0						#NUM!
ENSG00000165192.14	0						#NUM!
ENSG00000165197.5	0						#NUM!
ENSG00000102010.15	0						#NUM!
ENSG00000130234.13	0						#NUM!
ENSG00000225833.2	0						#NUM!
ENSG00000237539.1	0						#NUM!
ENSG00000186312.11	0						#NUM!
ENSG00000200620.1	0						#NUM!
ENSG00000288680.1	0						#NUM!
ENSG00000296295.1	0						#NUM!
ENSG00000281371.1	0						#NUM!
ENSG00000289237.3	0						#NUM!
ENSG00000200566.1	0						#NUM!
ENSG00000226536.1	0						#NUM!
ENSG00000309096.1	0						#NUM!
ENSG00000306814.1	0						#NUM!
ENSG00000215313.3	0						#NUM!
ENSG00000235071.1	0						#NUM!
ENSG00000239333.3	0						#NUM!
ENSG00000303363.1	0						#NUM!
ENSG00000265144.1	0						#NUM!
ENSG00000301757.1	0						#NUM!
ENSG00000238709.1	0						#NUM!
ENSG00000230180.1	0						#NUM!
ENSG00000222736.1	0						#NUM!
ENSG00000223498.1	0						#NUM!
ENSG00000199410.1	0						#NUM!
ENSG00000201467.1	0						#NUM!
ENSG00000214321.3	0						#NUM!
ENSG00000238764.1	0						#NUM!
ENSG00000265465.1	0						#NUM!
ENSG00000235834.1	0						#NUM!
ENSG00000230020.1	0						#NUM!
ENSG00000226153.1	0						#NUM!
ENSG00000309710.1	0						#NUM!
ENSG00000227873.1	0						#NUM!
ENSG00000297051.1	0						#NUM!
ENSG00000298103.1	0						#NUM!
ENSG00000225882.2	0						#NUM!
ENSG00000276467.1	0						#NUM!
ENSG00000225066.1	0						#NUM!
ENSG00000309899.1	0						#NUM!
ENSG00000177324.14	0						#NUM!
ENSG00000235211.4	0						#NUM!
ENSG00000308465.1	0						#NUM!
ENSG00000207025.1	0						#NUM!
ENSG00000236187.1	0						#NUM!
ENSG00000102104.9	0						#NUM!
ENSG00000086717.19	0						#NUM!
ENSG00000237221.2	0						#NUM!
ENSG00000300913.1	0						#NUM!
ENSG00000196564.4	0						#NUM!
ENSG00000266710.2	0						#NUM!
ENSG00000305363.1	0						#NUM!
ENSG00000202144.1	0						#NUM!
ENSG00000275800.1	0						#NUM!
ENSG00000206663.1	0						#NUM!
ENSG00000264566.3	0						#NUM!
ENSG00000305399.1	0						#NUM!
ENSG00000201882.1	0						#NUM!
ENSG00000201592.1	0						#NUM!
ENSG00000283631.1	0						#NUM!
ENSG00000303236.1	0						#NUM!
ENSG00000283400.1	0						#NUM!
ENSG00000252978.1	0						#NUM!
ENSG00000306298.1	0						#NUM!
ENSG00000283546.1	0						#NUM!
ENSG00000206716.1	0						#NUM!
ENSG00000231913.1	0						#NUM!
ENSG00000301466.1	0						#NUM!
ENSG00000288832.1	0						#NUM!
ENSG00000185915.5	0						#NUM!
ENSG00000301893.1	0						#NUM!
ENSG00000091482.8	0						#NUM!
ENSG00000304431.1	0						#NUM!
ENSG00000275681.1	0						#NUM!
ENSG00000308122.1	0						#NUM!
ENSG00000206639.1	0						#NUM!
ENSG00000233067.5	0						#NUM!
ENSG00000175809.6	0						#NUM!
ENSG00000224396.1	0						#NUM!
ENSG00000201095.1	0						#NUM!
ENSG00000231011.1	0						#NUM!
ENSG00000237019.1	0						#NUM!
ENSG00000295221.1	0						#NUM!
ENSG00000228610.1	0						#NUM!
ENSG00000233785.2	0						#NUM!
ENSG00000202272.1	0						#NUM!
ENSG00000288706.1	0						#NUM!
ENSG00000296151.1	0						#NUM!
ENSG00000165182.12	0						#NUM!
ENSG00000201407.1	0						#NUM!
ENSG00000304452.1	0						#NUM!
ENSG00000289472.1	0						#NUM!
ENSG00000304417.1	0						#NUM!
ENSG00000296219.1	0						#NUM!
ENSG00000295515.1	0						#NUM!
ENSG00000214124.3	0						#NUM!
ENSG00000226222.3	0						#NUM!
ENSG00000236836.1	0						#NUM!
ENSG00000297375.1	0						#NUM!
ENSG00000236487.2	0						#NUM!
ENSG00000251869.1	0						#NUM!
ENSG00000309444.1	0						#NUM!
ENSG00000309342.1	0						#NUM!
ENSG00000309327.1	0						#NUM!
ENSG00000214111.3	0						#NUM!
ENSG00000240439.3	0						#NUM!
ENSG00000176812.7	0						#NUM!
ENSG00000294484.1	0						#NUM!
ENSG00000229310.1	0						#NUM!
ENSG00000304664.1	0						#NUM!
ENSG00000232446.1	0						#NUM!
ENSG00000232030.4	0						#NUM!
ENSG00000227511.1	0						#NUM!
ENSG00000232644.1	0						#NUM!
ENSG00000188408.5	0						#NUM!
ENSG00000237171.1	0						#NUM!
ENSG00000228464.1	0						#NUM!
ENSG00000301494.1	0						#NUM!
ENSG00000231388.1	0						#NUM!
ENSG00000259849.3	0						#NUM!
ENSG00000293226.1	0						#NUM!
ENSG00000236160.1	0						#NUM!
ENSG00000216938.3	0						#NUM!
ENSG00000252491.1	0						#NUM!
ENSG00000233807.1	0						#NUM!
ENSG00000252486.1	0						#NUM!
ENSG00000235642.1	0						#NUM!
ENSG00000224960.5	0						#NUM!
ENSG00000223391.2	0						#NUM!
ENSG00000229731.1	0						#NUM!
ENSG00000304658.1	0						#NUM!
ENSG00000226199.1	0						#NUM!
ENSG00000304633.1	0						#NUM!
ENSG00000232834.1	0						#NUM!
ENSG00000228345.2	0						#NUM!
ENSG00000309709.1	0						#NUM!
ENSG00000233243.1	0						#NUM!
ENSG00000224589.1	0						#NUM!
ENSG00000304002.1	0						#NUM!
ENSG00000303749.1	0						#NUM!
ENSG00000308831.1	0						#NUM!
ENSG00000277569.1	0						#NUM!
ENSG00000223742.1	0						#NUM!
ENSG00000226436.1	0						#NUM!
ENSG00000307804.1	0						#NUM!
ENSG00000201666.1	0						#NUM!
ENSG00000237994.1	0						#NUM!
ENSG00000201356.1	0						#NUM!
ENSG00000227393.1	0						#NUM!
ENSG00000309436.1	0						#NUM!
ENSG00000264090.1	0						#NUM!
ENSG00000227592.1	0						#NUM!
ENSG00000303603.1	0						#NUM!
ENSG00000270794.1	0						#NUM!
ENSG00000198798.6	0						#NUM!
ENSG00000120289.12	0						#NUM!
ENSG00000276940.1	0						#NUM!
ENSG00000294613.1	0						#NUM!
ENSG00000304511.1	0						#NUM!
ENSG00000120280.6	0						#NUM!
ENSG00000294030.1	0						#NUM!
ENSG00000294050.1	0						#NUM!
ENSG00000178556.8	0						#NUM!
ENSG00000296989.1	0						#NUM!
ENSG00000229331.1	0						#NUM!
ENSG00000277876.1	0						#NUM!
ENSG00000231542.1	0						#NUM!
ENSG00000235512.1	0						#NUM!
ENSG00000295010.1	0						#NUM!
ENSG00000132446.7	0						#NUM!
ENSG00000297249.1	0						#NUM!
ENSG00000252903.2	0						#NUM!
ENSG00000303923.1	0						#NUM!
ENSG00000285900.1	0						#NUM!
ENSG00000310315.1	0						#NUM!
ENSG00000222922.1	0						#NUM!
ENSG00000236285.1	0						#NUM!
ENSG00000289215.1	0						#NUM!
ENSG00000297605.1	0						#NUM!
ENSG00000263600.1	0						#NUM!
ENSG00000221348.1	0						#NUM!
ENSG00000236828.1	0						#NUM!
ENSG00000215310.2	0						#NUM!
ENSG00000287700.3	0						#NUM!
ENSG00000185448.12	0						#NUM!
ENSG00000295695.1	0						#NUM!
ENSG00000185638.9	0						#NUM!
ENSG00000233571.1	0						#NUM!
ENSG00000236072.1	0						#NUM!
ENSG00000271136.1	0						#NUM!
ENSG00000301736.1	0						#NUM!
ENSG00000225384.1	0						#NUM!
ENSG00000273704.1	0						#NUM!
ENSG00000189132.6	0						#NUM!
ENSG00000229347.1	0						#NUM!
ENSG00000252411.1	0						#NUM!
ENSG00000305308.1	0						#NUM!
ENSG00000230227.4	0						#NUM!
ENSG00000233663.1	0						#NUM!
ENSG00000271088.1	0						#NUM!
ENSG00000233880.1	0						#NUM!
ENSG00000189023.11	0						#NUM!
ENSG00000271519.1	0						#NUM!
ENSG00000206733.1	0						#NUM!
ENSG00000229384.2	0						#NUM!
ENSG00000226484.2	0						#NUM!
ENSG00000233921.2	0						#NUM!
ENSG00000249467.2	0						#NUM!
ENSG00000275314.1	0						#NUM!
ENSG00000235510.1	0						#NUM!
ENSG00000289708.1	0						#NUM!
ENSG00000198173.5	0						#NUM!
ENSG00000300194.1	0						#NUM!
ENSG00000243048.3	0						#NUM!
ENSG00000300177.1	0						#NUM!
ENSG00000233810.1	0						#NUM!
ENSG00000250349.3	0						#NUM!
ENSG00000241607.1	0						#NUM!
ENSG00000296003.1	0						#NUM!
ENSG00000219186.2	0						#NUM!
ENSG00000234355.3	0						#NUM!
ENSG00000174678.9	0						#NUM!
ENSG00000299613.1	0						#NUM!
ENSG00000285944.2	0						#NUM!
ENSG00000301765.1	0						#NUM!
ENSG00000206983.1	0						#NUM!
ENSG00000298012.1	0						#NUM!
ENSG00000259977.2	0						#NUM!
ENSG00000224339.1	0						#NUM!
ENSG00000187516.7	0						#NUM!
ENSG00000229674.3	0						#NUM!
ENSG00000147041.12	0						#NUM!
ENSG00000221466.2	0						#NUM!
ENSG00000226679.2	0						#NUM!
ENSG00000306237.1	0						#NUM!
ENSG00000252050.1	0						#NUM!
ENSG00000036473.9	0						#NUM!
ENSG00000227988.1	0						#NUM!
ENSG00000232370.1	0						#NUM!
ENSG00000229735.1	0						#NUM!
ENSG00000233007.1	0						#NUM!
ENSG00000299816.1	0						#NUM!
ENSG00000238606.1	0						#NUM!
ENSG00000289127.2	0						#NUM!
ENSG00000300338.1	0						#NUM!
ENSG00000300315.1	0						#NUM!
ENSG00000207122.1	0						#NUM!
ENSG00000224610.3	0						#NUM!
ENSG00000300848.1	0						#NUM!
ENSG00000235304.3	0						#NUM!
ENSG00000236747.3	0						#NUM!
ENSG00000308198.1	0						#NUM!
ENSG00000234191.1	0						#NUM!
ENSG00000300160.1	0						#NUM!
ENSG00000300611.1	0						#NUM!
ENSG00000289068.3	0						#NUM!
ENSG00000263730.1	0						#NUM!
ENSG00000261435.2	0						#NUM!
ENSG00000297813.1	0						#NUM!
ENSG00000297705.1	0						#NUM!
ENSG00000297788.1	0						#NUM!
ENSG00000264618.2	0						#NUM!
ENSG00000270759.1	0						#NUM!
ENSG00000297727.1	0						#NUM!
ENSG00000297768.1	0						#NUM!
ENSG00000263972.1	0						#NUM!
ENSG00000214047.4	0						#NUM!
ENSG00000299522.1	0						#NUM!
ENSG00000285709.1	0						#NUM!
ENSG00000302958.1	0						#NUM!
ENSG00000302991.1	0						#NUM!
ENSG00000223486.2	0						#NUM!
ENSG00000303020.1	0						#NUM!
ENSG00000303112.1	0						#NUM!
ENSG00000214045.3	0						#NUM!
ENSG00000296358.1	0						#NUM!
ENSG00000206677.2	0						#NUM!
ENSG00000235685.2	0						#NUM!
ENSG00000238730.1	0						#NUM!
ENSG00000287098.1	0						#NUM!
ENSG00000270791.1	0						#NUM!
ENSG00000214031.2	0						#NUM!
ENSG00000237661.1	0						#NUM!
ENSG00000300293.1	0						#NUM!
ENSG00000300310.1	0						#NUM!
ENSG00000189145.7	0						#NUM!
ENSG00000302990.1	0						#NUM!
ENSG00000307885.1	0						#NUM!
ENSG00000301689.1	0						#NUM!
ENSG00000223714.2	0						#NUM!
ENSG00000199564.1	0						#NUM!
ENSG00000238426.1	0						#NUM!
ENSG00000226641.1	0						#NUM!
ENSG00000301726.1	0						#NUM!
ENSG00000264573.2	0						#NUM!
ENSG00000295508.1	0						#NUM!
ENSG00000225238.1	0						#NUM!
ENSG00000212207.1	0						#NUM!
ENSG00000242559.3	0						#NUM!
ENSG00000171657.6	0						#NUM!
ENSG00000229822.2	0						#NUM!
ENSG00000237875.1	0						#NUM!
ENSG00000251807.1	0						#NUM!
ENSG00000233103.2	0						#NUM!
ENSG00000228847.1	0						#NUM!
ENSG00000294407.1	0						#NUM!
ENSG00000212560.1	0						#NUM!
ENSG00000228780.2	0						#NUM!
ENSG00000206896.1	0						#NUM!
ENSG00000231772.5	0						#NUM!
ENSG00000283737.1	0						#NUM!
ENSG00000298034.1	0						#NUM!
ENSG00000294863.1	0						#NUM!
ENSG00000287223.1	0						#NUM!
ENSG00000300004.1	0						#NUM!
ENSG00000301130.1	0						#NUM!
ENSG00000270280.1	0						#NUM!
ENSG00000224294.2	0						#NUM!
ENSG00000237206.1	0						#NUM!
ENSG00000285899.2	0						#NUM!
ENSG00000231750.3	0						#NUM!
ENSG00000124479.11	0						#NUM!
ENSG00000236276.2	0						#NUM!
ENSG00000183690.13	0						#NUM!
ENSG00000309462.1	0						#NUM!
ENSG00000200702.1	0						#NUM!
ENSG00000224054.1	0						#NUM!
ENSG00000215035.2	0						#NUM!
ENSG00000233543.1	0						#NUM!
ENSG00000296679.1	0						#NUM!
ENSG00000229168.4	0						#NUM!
ENSG00000308264.1	0						#NUM!
ENSG00000242065.3	0						#NUM!
ENSG00000189037.8	0						#NUM!
ENSG00000297873.1	0						#NUM!
ENSG00000237782.3	0						#NUM!
ENSG00000207870.1	0						#NUM!
ENSG00000207725.3	0						#NUM!
ENSG00000269902.1	0						#NUM!
ENSG00000301702.1	0						#NUM!
ENSG00000301642.1	0						#NUM!
ENSG00000301687.1	0						#NUM!
ENSG00000212347.2	0						#NUM!
ENSG00000215286.3	0						#NUM!
ENSG00000234613.1	0						#NUM!
ENSG00000224701.1	0						#NUM!
ENSG00000213100.2	0						#NUM!
ENSG00000278838.1	0						#NUM!
ENSG00000229145.1	0						#NUM!
ENSG00000286306.1	0						#NUM!
ENSG00000231235.1	0						#NUM!
ENSG00000199226.1	0						#NUM!
ENSG00000277721.1	0						#NUM!
ENSG00000270499.1	0						#NUM!
ENSG00000213997.3	0						#NUM!
ENSG00000226048.1	0						#NUM!
ENSG00000306433.1	0						#NUM!
ENSG00000206685.1	0						#NUM!
ENSG00000201659.1	0						#NUM!
ENSG00000237351.1	0						#NUM!
ENSG00000237623.1	0						#NUM!
ENSG00000266158.2	0						#NUM!
ENSG00000203402.2	0						#NUM!
ENSG00000293816.1	0						#NUM!
ENSG00000305876.1	0						#NUM!
ENSG00000221459.1	0						#NUM!
ENSG00000232009.1	0						#NUM!
ENSG00000277605.1	0						#NUM!
ENSG00000310113.1	0						#NUM!
ENSG00000310131.1	0						#NUM!
ENSG00000283743.2	0						#NUM!
ENSG00000263858.1	0						#NUM!
ENSG00000224656.1	0						#NUM!
ENSG00000187893.11	0						#NUM!
ENSG00000229968.1	0						#NUM!
ENSG00000171489.11	0						#NUM!
ENSG00000308973.1	0						#NUM!
ENSG00000287757.4	0						#NUM!
ENSG00000291285.1	0						#NUM!
ENSG00000171483.14	0						#NUM!
ENSG00000290734.2	0						#NUM!
ENSG00000171478.8	0						#NUM!
ENSG00000230241.1	0						#NUM!
ENSG00000233139.1	0						#NUM!
ENSG00000201517.1	0						#NUM!
ENSG00000225198.1	0						#NUM!
ENSG00000238032.1	0						#NUM!
ENSG00000234780.1	0						#NUM!
ENSG00000252856.1	0						#NUM!
ENSG00000204368.6	0						#NUM!
ENSG00000231568.1	0						#NUM!
ENSG00000229662.2	0						#NUM!
ENSG00000308268.1	0						#NUM!
ENSG00000232813.1	0						#NUM!
ENSG00000241207.1	0						#NUM!
ENSG00000237345.1	0						#NUM!
ENSG00000204648.12	0						#NUM!
ENSG00000290708.1	0						#NUM!
ENSG00000234391.1	0						#NUM!
ENSG00000227302.1	0						#NUM!
ENSG00000230100.1	0						#NUM!
ENSG00000270747.1	0						#NUM!
ENSG00000225055.1	0						#NUM!
ENSG00000234448.1	0						#NUM!
ENSG00000268009.6	0						#NUM!
ENSG00000269791.6	0						#NUM!
ENSG00000231603.1	0						#NUM!
ENSG00000231489.1	0						#NUM!
ENSG00000235350.1	0						#NUM!
ENSG00000296579.1	0						#NUM!
ENSG00000286268.1	0						#NUM!
ENSG00000228343.1	0						#NUM!
ENSG00000279528.1	0						#NUM!
ENSG00000220125.1	0						#NUM!
ENSG00000297322.1	0						#NUM!
ENSG00000231725.1	0						#NUM!
ENSG00000206723.1	0						#NUM!
ENSG00000297378.1	0						#NUM!
ENSG00000297362.1	0						#NUM!
ENSG00000171433.12	0						#NUM!
ENSG00000207367.1	0						#NUM!
ENSG00000102145.16	0						#NUM!
ENSG00000187682.2	0						#NUM!
ENSG00000299133.1	0						#NUM!
ENSG00000303123.1	0						#NUM!
ENSG00000279155.1	0						#NUM!
ENSG00000223309.1	0						#NUM!
ENSG00000302089.1	0						#NUM!
ENSG00000288053.1	0						#NUM!
ENSG00000294702.1	0						#NUM!
ENSG00000206936.1	0						#NUM!
ENSG00000265033.2	0						#NUM!
ENSG00000280116.2	0						#NUM!
ENSG00000307899.1	0						#NUM!
ENSG00000279422.1	0						#NUM!
ENSG00000237341.2	0						#NUM!
ENSG00000295652.1	0						#NUM!
ENSG00000230216.1	0						#NUM!
ENSG00000290184.1	0						#NUM!
ENSG00000286031.1	0						#NUM!
ENSG00000215274.6	0						#NUM!
ENSG00000224659.3	0						#NUM!
ENSG00000275113.1	0						#NUM!
ENSG00000236737.1	0						#NUM!
ENSG00000237671.4	0						#NUM!
ENSG00000227488.3	0						#NUM!
ENSG00000236362.9	0						#NUM!
ENSG00000216649.5	0						#NUM!
ENSG00000215269.6	0						#NUM!
ENSG00000224902.6	0						#NUM!
ENSG00000227391.1	0						#NUM!
ENSG00000305500.1	0						#NUM!
ENSG00000220132.1	0						#NUM!
ENSG00000201341.1	0						#NUM!
ENSG00000207758.1	0						#NUM!
ENSG00000207768.3	0						#NUM!
ENSG00000207785.1	0						#NUM!
ENSG00000208015.1	0						#NUM!
ENSG00000211538.1	0						#NUM!
ENSG00000239057.2	0						#NUM!
ENSG00000207970.3	0						#NUM!
ENSG00000272080.1	0						#NUM!
ENSG00000181977.3	0						#NUM!
ENSG00000202495.1	0						#NUM!
ENSG00000301433.1	0						#NUM!
ENSG00000147081.15	0						#NUM!
ENSG00000274588.2	0						#NUM!
ENSG00000158352.18	0						#NUM!
ENSG00000222303.1	0						#NUM!
ENSG00000226881.5	0						#NUM!
ENSG00000130385.6	0						#NUM!
ENSG00000295312.1	0						#NUM!
ENSG00000238190.1	0						#NUM!
ENSG00000295333.1	0						#NUM!
ENSG00000227493.1	0						#NUM!
ENSG00000230926.1	0						#NUM!
ENSG00000237926.1	0						#NUM!
ENSG00000287767.2	0						#NUM!
ENSG00000122824.11	0						#NUM!
ENSG00000234766.3	0						#NUM!
ENSG00000224109.4	0						#NUM!
ENSG00000309562.1	0						#NUM!
ENSG00000283093.1	0						#NUM!
ENSG00000223591.5	0						#NUM!
ENSG00000189369.9	0						#NUM!
ENSG00000236576.1	0						#NUM!
ENSG00000303774.1	0						#NUM!
ENSG00000252377.1	0						#NUM!
ENSG00000228827.1	0						#NUM!
ENSG00000237528.1	0						#NUM!
ENSG00000232562.1	0						#NUM!
ENSG00000182776.4	0						#NUM!
ENSG00000279750.4	0						#NUM!
ENSG00000221705.1	0						#NUM!
ENSG00000221475.1	0						#NUM!
ENSG00000307559.1	0						#NUM!
ENSG00000287215.2	0						#NUM!
ENSG00000179028.4	0						#NUM!
ENSG00000309531.1	0						#NUM!
ENSG00000276474.1	0						#NUM!
ENSG00000275335.1	0						#NUM!
ENSG00000297066.1	0						#NUM!
ENSG00000225957.1	0						#NUM!
ENSG00000276897.1	0						#NUM!
ENSG00000224556.2	0						#NUM!
ENSG00000250084.1	0						#NUM!
ENSG00000299603.1	0						#NUM!
ENSG00000278358.1	0						#NUM!
ENSG00000278160.1	0						#NUM!
ENSG00000275643.1	0						#NUM!
ENSG00000223395.2	0						#NUM!
ENSG00000277289.1	0						#NUM!
ENSG00000301181.1	0						#NUM!
ENSG00000227058.1	0						#NUM!
ENSG00000231593.1	0						#NUM!
ENSG00000228771.1	0						#NUM!
ENSG00000185319.5	0						#NUM!
ENSG00000197185.7	0						#NUM!
ENSG00000234792.1	0						#NUM!
ENSG00000290686.2	0						#NUM!
ENSG00000157965.13	0						#NUM!
ENSG00000187754.9	0						#NUM!
ENSG00000228354.1	0						#NUM!
ENSG00000222608.1	0						#NUM!
ENSG00000225508.1	0						#NUM!
ENSG00000237275.1	0						#NUM!
ENSG00000241476.9	0						#NUM!
ENSG00000223958.1	0						#NUM!
ENSG00000225397.1	0						#NUM!
ENSG00000229826.2	0						#NUM!
ENSG00000268447.6	0						#NUM!
ENSG00000269281.2	0						#NUM!
ENSG00000226867.1	0						#NUM!
ENSG00000299008.1	0						#NUM!
ENSG00000229885.1	0						#NUM!
ENSG00000308600.1	0						#NUM!
ENSG00000301008.1	0						#NUM!
ENSG00000234019.1	0						#NUM!
ENSG00000235224.1	0						#NUM!
ENSG00000276575.1	0						#NUM!
ENSG00000277474.1	0						#NUM!
ENSG00000235262.1	0						#NUM!
ENSG00000226299.2	0						#NUM!
ENSG00000207408.1	0						#NUM!
ENSG00000236571.1	0						#NUM!
ENSG00000234413.1	0						#NUM!
ENSG00000278204.1	0						#NUM!
ENSG00000233250.1	0						#NUM!
ENSG00000309214.1	0						#NUM!
ENSG00000235416.1	0						#NUM!
ENSG00000199422.1	0						#NUM!
ENSG00000271886.1	0						#NUM!
ENSG00000208012.1	0						#NUM!
ENSG00000224735.1	0						#NUM!
ENSG00000226110.2	0						#NUM!
ENSG00000229037.2	0						#NUM!
ENSG00000201618.1	0						#NUM!
ENSG00000304849.1	0						#NUM!
ENSG00000224949.2	0						#NUM!
ENSG00000234566.1	0						#NUM!
ENSG00000207104.1	0						#NUM!
ENSG00000215197.4	0						#NUM!
ENSG00000102313.9	0						#NUM!
ENSG00000221716.1	0						#NUM!
ENSG00000308010.1	0						#NUM!
ENSG00000275387.1	0						#NUM!
ENSG00000221750.1	0						#NUM!
ENSG00000278283.1	0						#NUM!
ENSG00000234466.1	0						#NUM!
ENSG00000278319.1	0						#NUM!
ENSG00000276929.1	0						#NUM!
ENSG00000186678.7	0						#NUM!
ENSG00000229760.1	0						#NUM!
ENSG00000231947.1	0						#NUM!
ENSG00000238047.1	0						#NUM!
ENSG00000204279.8	0						#NUM!
ENSG00000232765.7	0						#NUM!
ENSG00000290748.2	0						#NUM!
ENSG00000283334.1	0						#NUM!
ENSG00000266328.3	0						#NUM!
ENSG00000302645.1	0						#NUM!
ENSG00000277516.1	0						#NUM!
ENSG00000200635.1	0						#NUM!
ENSG00000235136.1	0						#NUM!
ENSG00000302661.1	0						#NUM!
ENSG00000189299.7	0						#NUM!
ENSG00000229594.1	0						#NUM!
ENSG00000290520.2	0						#NUM!
ENSG00000169164.8	0						#NUM!
ENSG00000304092.1	0						#NUM!
ENSG00000214745.2	0						#NUM!
ENSG00000234135.2	0						#NUM!
ENSG00000298134.1	0						#NUM!
ENSG00000295389.1	0						#NUM!
ENSG00000230105.2	0						#NUM!
ENSG00000295420.1	0						#NUM!
ENSG00000237748.1	0						#NUM!
ENSG00000224799.1	0						#NUM!
ENSG00000231765.1	0						#NUM!
ENSG00000306463.1	0						#NUM!
ENSG00000215174.2	0						#NUM!
ENSG00000227427.1	0						#NUM!
ENSG00000228004.1	0						#NUM!
ENSG00000235124.1	0						#NUM!
ENSG00000235170.1	0						#NUM!
ENSG00000228182.1	0						#NUM!
ENSG00000234570.1	0						#NUM!
ENSG00000277499.1	0						#NUM!
ENSG00000230823.3	0						#NUM!
ENSG00000233661.1	0						#NUM!
ENSG00000231729.1	0						#NUM!
ENSG00000288661.1	0						#NUM!
ENSG00000222532.1	0						#NUM!
ENSG00000226010.1	0						#NUM!
ENSG00000287370.2	0						#NUM!
ENSG00000244006.3	0						#NUM!
ENSG00000293387.1	0						#NUM!
ENSG00000283349.4	0						#NUM!
ENSG00000230889.2	0						#NUM!
ENSG00000295275.1	0						#NUM!
ENSG00000227261.1	0						#NUM!
ENSG00000226502.2	0						#NUM!
ENSG00000225814.1	0						#NUM!
ENSG00000236982.1	0						#NUM!
ENSG00000297011.1	0						#NUM!
ENSG00000237971.1	0						#NUM!
ENSG00000225569.1	0						#NUM!
ENSG00000231857.1	0						#NUM!
ENSG00000237963.1	0						#NUM!
ENSG00000227534.1	0						#NUM!
ENSG00000227942.1	0						#NUM!
ENSG00000301275.1	0						#NUM!
ENSG00000231809.4	0						#NUM!
ENSG00000299699.1	0						#NUM!
ENSG00000276689.1	0						#NUM!
ENSG00000233833.1	0						#NUM!
ENSG00000230039.1	0						#NUM!
ENSG00000237311.3	0						#NUM!
ENSG00000274536.10	0						#NUM!
ENSG00000284567.1	0						#NUM!
ENSG00000155659.15	0						#NUM!
ENSG00000215168.2	0						#NUM!
ENSG00000237294.1	0						#NUM!
ENSG00000089472.18	0						#NUM!
ENSG00000231356.1	0						#NUM!
ENSG00000226820.2	0						#NUM!
ENSG00000235892.1	0						#NUM!
ENSG00000131080.15	0						#NUM!
ENSG00000222667.1	0						#NUM!
ENSG00000226280.2	0						#NUM!
ENSG00000233710.1	0						#NUM!
ENSG00000234201.1	0						#NUM!
ENSG00000252145.1	0						#NUM!
ENSG00000228125.2	0						#NUM!
ENSG00000225925.1	0						#NUM!
ENSG00000206747.1	0						#NUM!
ENSG00000234463.1	0						#NUM!
ENSG00000232267.1	0						#NUM!
ENSG00000308582.1	0						#NUM!
ENSG00000306823.1	0						#NUM!
ENSG00000307210.1	0						#NUM!
ENSG00000172186.7	0						#NUM!
ENSG00000215162.3	0						#NUM!
ENSG00000310220.1	0						#NUM!
ENSG00000231706.2	0						#NUM!
ENSG00000298752.1	0						#NUM!
ENSG00000285776.1	0						#NUM!
ENSG00000212434.2	0						#NUM!
ENSG00000233229.1	0						#NUM!
ENSG00000211991.4	0						#NUM!
ENSG00000286077.1	0						#NUM!
ENSG00000147160.9	0						#NUM!
ENSG00000294026.1	0						#NUM!
ENSG00000226579.1	0						#NUM!
ENSG00000235382.1	0						#NUM!
ENSG00000220925.2	0						#NUM!
ENSG00000294004.1	0						#NUM!
ENSG00000184210.6	0						#NUM!
ENSG00000242657.3	0						#NUM!
ENSG00000204195.4	0						#NUM!
ENSG00000200473.1	0						#NUM!
ENSG00000231053.1	0						#NUM!
ENSG00000201377.1	0						#NUM!
ENSG00000294366.1	0						#NUM!
ENSG00000200431.1	0						#NUM!
ENSG00000231651.2	0						#NUM!
ENSG00000303079.1	0						#NUM!
ENSG00000230187.1	0						#NUM!
ENSG00000277492.1	0						#NUM!
ENSG00000280704.1	0						#NUM!
ENSG00000213747.2	0						#NUM!
ENSG00000165349.12	0						#NUM!
ENSG00000295939.1	0						#NUM!
ENSG00000229324.1	0						#NUM!
ENSG00000212605.1	0						#NUM!
ENSG00000204165.6	0						#NUM!
ENSG00000285171.1	0						#NUM!
ENSG00000147168.14	0						#NUM!
ENSG00000169562.13	0						#NUM!
ENSG00000224208.1	0						#NUM!
ENSG00000213706.2	0						#NUM!
ENSG00000275975.1	0						#NUM!
ENSG00000229601.1	0						#NUM!
ENSG00000186810.8	0						#NUM!
ENSG00000291017.2	0						#NUM!
ENSG00000237265.8	0						#NUM!
ENSG00000230934.1	0						#NUM!
ENSG00000281852.2	0						#NUM!
ENSG00000215115.7	0						#NUM!
ENSG00000290713.2	0						#NUM!
ENSG00000226870.3	0						#NUM!
ENSG00000237182.1	0						#NUM!
ENSG00000237717.1	0						#NUM!
ENSG00000290714.2	0						#NUM!
ENSG00000234442.5	0						#NUM!
ENSG00000215113.7	0						#NUM!
ENSG00000298409.1	0						#NUM!
ENSG00000224617.1	0						#NUM!
ENSG00000296354.1	0						#NUM!
ENSG00000229030.1	0						#NUM!
ENSG00000309173.1	0						#NUM!
ENSG00000283178.1	0						#NUM!
ENSG00000300926.1	0						#NUM!
ENSG00000201392.1	0						#NUM!
ENSG00000196933.5	0						#NUM!
ENSG00000303626.1	0						#NUM!
ENSG00000303640.1	0						#NUM!
ENSG00000225471.5	0						#NUM!
ENSG00000239577.3	0						#NUM!
ENSG00000310248.1	0						#NUM!
ENSG00000238926.1	0						#NUM!
ENSG00000285547.1	0						#NUM!
ENSG00000301521.1	0						#NUM!
ENSG00000222810.1	0						#NUM!
ENSG00000225858.1	0						#NUM!
ENSG00000231944.1	0						#NUM!
ENSG00000273788.1	0						#NUM!
ENSG00000213698.2	0						#NUM!
ENSG00000201271.1	0						#NUM!
ENSG00000184911.15	0						#NUM!
ENSG00000269911.1	0						#NUM!
ENSG00000268994.3	0						#NUM!
ENSG00000225396.6	0						#NUM!
ENSG00000269502.6	0						#NUM!
ENSG00000283594.1	0						#NUM!
ENSG00000299659.1	0						#NUM!
ENSG00000275520.2	0						#NUM!
ENSG00000226725.3	0						#NUM!
ENSG00000184388.6	0						#NUM!
ENSG00000186288.5	0						#NUM!
ENSG00000231963.2	0						#NUM!
ENSG00000293034.1	0						#NUM!
ENSG00000204118.3	0						#NUM!
ENSG00000237014.1	0						#NUM!
ENSG00000225664.3	0						#NUM!
ENSG00000207486.1	0						#NUM!
ENSG00000131264.4	0						#NUM!
ENSG00000233162.1	0						#NUM!
ENSG00000269904.3	0						#NUM!
ENSG00000237475.2	0						#NUM!
ENSG00000270641.2	0						#NUM!
ENSG00000229807.14	0						#NUM!
ENSG00000274655.1	0						#NUM!
ENSG00000291306.1	0						#NUM!
ENSG00000277577.1	0						#NUM!
ENSG00000278039.1	0						#NUM!
ENSG00000182707.4	0						#NUM!
ENSG00000274430.1	0						#NUM!
ENSG00000276784.1	0						#NUM!
ENSG00000271199.1	0						#NUM!
ENSG00000233984.1	0						#NUM!
ENSG00000203397.2	0						#NUM!
ENSG00000234969.1	0						#NUM!
ENSG00000223650.1	0						#NUM!
ENSG00000232928.2	0						#NUM!
ENSG00000280375.1	0						#NUM!
ENSG00000230986.1	0						#NUM!
ENSG00000204113.6	0						#NUM!
ENSG00000202566.4	0						#NUM!
ENSG00000212027.3	0						#NUM!
ENSG00000283534.1	0						#NUM!
ENSG00000265727.2	0						#NUM!
ENSG00000278421.1	0						#NUM!
ENSG00000273974.1	0						#NUM!
ENSG00000275254.1	0						#NUM!
ENSG00000275625.1	0						#NUM!
ENSG00000207820.1	0						#NUM!
ENSG00000199168.3	0						#NUM!
ENSG00000277922.1	0						#NUM!
ENSG00000187969.6	0						#NUM!
ENSG00000226515.1	0						#NUM!
ENSG00000213269.2	0						#NUM!
ENSG00000303789.1	0						#NUM!
ENSG00000239745.3	0						#NUM!
ENSG00000230665.3	0						#NUM!
ENSG00000213695.3	0						#NUM!
ENSG00000231206.2	0						#NUM!
ENSG00000230673.3	0						#NUM!
ENSG00000199885.1	0						#NUM!
ENSG00000271589.1	0						#NUM!
ENSG00000229661.1	0						#NUM!
ENSG00000199601.1	0						#NUM!
ENSG00000237089.2	0						#NUM!
ENSG00000224775.2	0						#NUM!
ENSG00000186675.7	0						#NUM!
ENSG00000233063.2	0						#NUM!
ENSG00000226753.1	0						#NUM!
ENSG00000226854.1	0						#NUM!
ENSG00000309885.1	0						#NUM!
ENSG00000237252.1	0						#NUM!
ENSG00000201826.1	0						#NUM!
ENSG00000274398.1	0						#NUM!
ENSG00000223259.1	0						#NUM!
ENSG00000235447.2	0						#NUM!
ENSG00000302095.1	0						#NUM!
ENSG00000280870.4	0						#NUM!
ENSG00000283242.1	0						#NUM!
ENSG00000207995.1	0						#NUM!
ENSG00000201447.1	0						#NUM!
ENSG00000234404.2	0						#NUM!
ENSG00000295984.1	0						#NUM!
ENSG00000196468.8	0						#NUM!
ENSG00000237106.2	0						#NUM!
ENSG00000200906.1	0						#NUM!
ENSG00000263410.2	0						#NUM!
ENSG00000248503.4	0						#NUM!
ENSG00000297286.1	0						#NUM!
ENSG00000223592.2	0						#NUM!
ENSG00000173198.6	0						#NUM!
ENSG00000224755.1	0						#NUM!
ENSG00000235061.3	0						#NUM!
ENSG00000298984.1	0						#NUM!
ENSG00000179300.4	0						#NUM!
ENSG00000271433.1	0						#NUM!
ENSG00000147145.14	0						#NUM!
ENSG00000227645.2	0						#NUM!
ENSG00000283622.1	0						#NUM!
ENSG00000303680.1	0						#NUM!
ENSG00000078589.13	0						#NUM!
ENSG00000232168.2	0						#NUM!
ENSG00000303456.1	0						#NUM!
ENSG00000147138.3	0						#NUM!
ENSG00000271005.1	0						#NUM!
ENSG00000225025.2	0						#NUM!
ENSG00000294454.1	0						#NUM!
ENSG00000270268.1	0						#NUM!
ENSG00000300464.1	0						#NUM!
ENSG00000278530.6	0						#NUM!
ENSG00000295336.1	0						#NUM!
ENSG00000230247.2	0						#NUM!
ENSG00000228051.1	0						#NUM!
ENSG00000228612.2	0						#NUM!
ENSG00000225715.1	0						#NUM!
ENSG00000239008.1	0						#NUM!
ENSG00000212623.1	0						#NUM!
ENSG00000212546.1	0						#NUM!
ENSG00000296721.1	0						#NUM!
ENSG00000231875.1	0						#NUM!
ENSG00000224523.1	0						#NUM!
ENSG00000305030.1	0						#NUM!
ENSG00000233446.2	0						#NUM!
ENSG00000206826.1	0						#NUM!
ENSG00000310447.1	0						#NUM!
ENSG00000228041.2	0						#NUM!
ENSG00000213653.4	0						#NUM!
ENSG00000202183.1	0						#NUM!
ENSG00000296440.1	0						#NUM!
ENSG00000236365.1	0						#NUM!
ENSG00000232735.2	0						#NUM!
ENSG00000301928.1	0						#NUM!
ENSG00000279437.1	0						#NUM!
ENSG00000307072.1	0						#NUM!
ENSG00000196767.9	0						#NUM!
ENSG00000236870.2	0						#NUM!
ENSG00000183035.13	0						#NUM!
ENSG00000221494.1	0						#NUM!
ENSG00000309053.1	0						#NUM!
ENSG00000309030.1	0						#NUM!
ENSG00000237211.2	0						#NUM!
ENSG00000306982.1	0						#NUM!
ENSG00000306998.1	0						#NUM!
ENSG00000293307.2	0						#NUM!
ENSG00000229547.7	0						#NUM!
ENSG00000230781.1	0						#NUM!
ENSG00000283446.1	0						#NUM!
ENSG00000235461.3	0						#NUM!
ENSG00000276391.1	0						#NUM!
ENSG00000283435.1	0						#NUM!
ENSG00000223707.2	0						#NUM!
ENSG00000276892.1	0						#NUM!
ENSG00000199051.3	0						#NUM!
ENSG00000199567.1	0						#NUM!
ENSG00000234039.2	0						#NUM!
ENSG00000223574.1	0						#NUM!
ENSG00000223772.1	0						#NUM!
ENSG00000277717.1	0						#NUM!
ENSG00000231478.1	0						#NUM!
ENSG00000271290.1	0						#NUM!
ENSG00000304551.1	0						#NUM!
ENSG00000236190.1	0						#NUM!
ENSG00000271457.1	0						#NUM!
ENSG00000200422.1	0						#NUM!
ENSG00000230478.1	0						#NUM!
ENSG00000295525.1	0						#NUM!
ENSG00000282914.1	0						#NUM!
ENSG00000271205.1	0						#NUM!
ENSG00000270446.1	0						#NUM!
ENSG00000271056.1	0						#NUM!
ENSG00000230706.2	0						#NUM!
ENSG00000230956.2	0						#NUM!
ENSG00000252016.1	0						#NUM!
ENSG00000271693.1	0						#NUM!
ENSG00000300140.1	0						#NUM!
ENSG00000147183.10	0						#NUM!
ENSG00000271157.1	0						#NUM!
ENSG00000232576.2	0						#NUM!
ENSG00000270745.1	0						#NUM!
ENSG00000224065.2	0						#NUM!
ENSG00000225012.5	0						#NUM!
ENSG00000303925.1	0						#NUM!
ENSG00000153779.11	0						#NUM!
ENSG00000227581.2	0						#NUM!
ENSG00000226081.2	0						#NUM!
ENSG00000274022.1	0						#NUM!
ENSG00000227434.2	0						#NUM!
ENSG00000303514.1	0						#NUM!
ENSG00000229667.2	0						#NUM!
ENSG00000304825.1	0						#NUM!
ENSG00000298059.1	0						#NUM!
ENSG00000207515.1	0						#NUM!
ENSG00000297828.1	0						#NUM!
ENSG00000206062.4	0						#NUM!
ENSG00000236413.2	0						#NUM!
ENSG00000230275.2	0						#NUM!
ENSG00000304513.1	0						#NUM!
ENSG00000304535.1	0						#NUM!
ENSG00000304549.1	0						#NUM!
ENSG00000222440.1	0						#NUM!
ENSG00000230543.1	0						#NUM!
ENSG00000294726.1	0						#NUM!
ENSG00000285445.1	0						#NUM!
ENSG00000237873.1	0						#NUM!
ENSG00000237381.2	0						#NUM!
ENSG00000228301.1	0						#NUM!
ENSG00000270826.1	0						#NUM!
ENSG00000303315.1	0						#NUM!
ENSG00000212495.1	0						#NUM!
ENSG00000202410.1	0						#NUM!
ENSG00000300880.1	0						#NUM!
ENSG00000227521.2	0						#NUM!
ENSG00000299734.1	0						#NUM!
ENSG00000304385.1	0						#NUM!
ENSG00000232293.2	0						#NUM!
ENSG00000231001.2	0						#NUM!
ENSG00000221187.1	0						#NUM!
ENSG00000307552.1	0						#NUM!
ENSG00000271094.1	0						#NUM!
ENSG00000223467.2	0						#NUM!
ENSG00000201567.1	0						#NUM!
ENSG00000215085.4	0						#NUM!
ENSG00000236185.1	0						#NUM!
ENSG00000226307.1	0						#NUM!
ENSG00000235425.2	0						#NUM!
ENSG00000270583.1	0						#NUM!
ENSG00000242998.3	0						#NUM!
ENSG00000203262.3	0						#NUM!
ENSG00000232069.1	0						#NUM!
ENSG00000271209.1	0						#NUM!
ENSG00000223260.1	0						#NUM!
ENSG00000229693.2	0						#NUM!
ENSG00000207426.1	0						#NUM!
ENSG00000214628.3	0						#NUM!
ENSG00000277900.1	0						#NUM!
ENSG00000265260.2	0						#NUM!
ENSG00000233887.2	0						#NUM!
ENSG00000237752.2	0						#NUM!
ENSG00000234889.2	0						#NUM!
ENSG00000236243.2	0						#NUM!
ENSG00000271322.1	0						#NUM!
ENSG00000213704.3	0						#NUM!
ENSG00000226837.2	0						#NUM!
ENSG00000281566.5	0						#NUM!
ENSG00000305821.1	0						#NUM!
ENSG00000294283.1	0						#NUM!
ENSG00000270308.1	0						#NUM!
ENSG00000215070.4	0						#NUM!
ENSG00000229946.2	0						#NUM!
ENSG00000252296.2	0						#NUM!
ENSG00000236988.2	0						#NUM!
ENSG00000301679.1	0						#NUM!
ENSG00000000005.6	0						#NUM!
ENSG00000299744.1	0						#NUM!
ENSG00000223819.2	0						#NUM!
ENSG00000275320.1	0						#NUM!
ENSG00000202231.1	0						#NUM!
ENSG00000239345.2	0						#NUM!
ENSG00000182574.8	0						#NUM!
ENSG00000225839.2	0						#NUM!
ENSG00000231643.4	0						#NUM!
ENSG00000202024.1	0						#NUM!
ENSG00000257529.5	0						#NUM!
ENSG00000234557.2	0						#NUM!
ENSG00000302677.1	0						#NUM!
ENSG00000204072.4	0						#NUM!
ENSG00000290908.1	0						#NUM!
ENSG00000228275.1	0						#NUM!
ENSG00000207291.1	0						#NUM!
ENSG00000286000.1	0						#NUM!
ENSG00000302702.1	0						#NUM!
ENSG00000302652.1	0						#NUM!
ENSG00000223753.2	0						#NUM!
ENSG00000212584.1	0						#NUM!
ENSG00000229090.2	0						#NUM!
ENSG00000290798.1	0						#NUM!
ENSG00000126952.19	0						#NUM!
ENSG00000235196.3	0						#NUM!
ENSG00000252810.1	0						#NUM!
ENSG00000235976.2	0						#NUM!
ENSG00000226119.1	0						#NUM!
ENSG00000234901.1	0						#NUM!
ENSG00000204071.11	0						#NUM!
ENSG00000251525.7	0						#NUM!
ENSG00000290743.1	0						#NUM!
ENSG00000268235.9	0						#NUM!
ENSG00000269405.7	0						#NUM!
ENSG00000273746.1	0						#NUM!
ENSG00000306376.1	0						#NUM!
ENSG00000269437.8	0						#NUM!
ENSG00000284800.2	0						#NUM!
ENSG00000310460.1	0						#NUM!
ENSG00000231590.2	0						#NUM!
ENSG00000215029.12	0						#NUM!
ENSG00000176318.8	0						#NUM!
ENSG00000290811.2	0						#NUM!
ENSG00000196970.9	0						#NUM!
ENSG00000227211.2	0						#NUM!
ENSG00000286327.2	0						#NUM!
ENSG00000252294.1	0						#NUM!
ENSG00000230320.1	0						#NUM!
ENSG00000301692.1	0						#NUM!
ENSG00000286237.1	0						#NUM!
ENSG00000232282.1	0						#NUM!
ENSG00000229954.1	0						#NUM!
ENSG00000237300.2	0						#NUM!
ENSG00000237628.2	0						#NUM!
ENSG00000228316.1	0						#NUM!
ENSG00000224471.2	0						#NUM!
ENSG00000226056.1	0						#NUM!
ENSG00000234886.1	0						#NUM!
ENSG00000227649.1	0						#NUM!
ENSG00000229794.2	0						#NUM!
ENSG00000102128.8	0						#NUM!
ENSG00000234050.1	0						#NUM!
ENSG00000224632.1	0						#NUM!
ENSG00000226241.2	0						#NUM!
ENSG00000233071.3	0						#NUM!
ENSG00000224692.1	0						#NUM!
ENSG00000204065.3	0						#NUM!
ENSG00000301123.1	0						#NUM!
ENSG00000238049.2	0						#NUM!
ENSG00000304307.1	0						#NUM!
ENSG00000287619.2	0						#NUM!
ENSG00000304280.1	0						#NUM!
ENSG00000224031.1	0						#NUM!
ENSG00000180284.5	0						#NUM!
ENSG00000293448.2	0						#NUM!
ENSG00000188828.14	0						#NUM!
ENSG00000179363.7	0						#NUM!
ENSG00000222419.1	0						#NUM!
ENSG00000227067.3	0						#NUM!
ENSG00000291310.1	0						#NUM!
ENSG00000101812.15	0						#NUM!
ENSG00000235946.2	0						#NUM!
ENSG00000189108.14	0						#NUM!
ENSG00000232665.2	0						#NUM!
ENSG00000308412.1	0						#NUM!
ENSG00000223733.1	0						#NUM!
ENSG00000268629.8	0						#NUM!
ENSG00000206864.1	0						#NUM!
ENSG00000298502.1	0						#NUM!
ENSG00000304725.1	0						#NUM!
ENSG00000307423.1	0						#NUM!
ENSG00000123561.15	0						#NUM!
ENSG00000230788.2	0						#NUM!
ENSG00000310048.1	0						#NUM!
ENSG00000256709.2	0						#NUM!
ENSG00000202407.1	0						#NUM!
ENSG00000300518.1	0						#NUM!
ENSG00000224816.1	0						#NUM!
ENSG00000227657.1	0						#NUM!
ENSG00000277673.1	0						#NUM!
ENSG00000263515.1	0						#NUM!
ENSG00000300720.1	0						#NUM!
ENSG00000231144.1	0						#NUM!
ENSG00000199832.1	0						#NUM!
ENSG00000080572.14	0						#NUM!
ENSG00000204053.6	0						#NUM!
ENSG00000214720.4	0						#NUM!
ENSG00000227610.2	0						#NUM!
ENSG00000308704.1	0						#NUM!
ENSG00000295165.1	0						#NUM!
ENSG00000309836.1	0						#NUM!
ENSG00000294438.1	0						#NUM!
ENSG00000207363.1	0						#NUM!
ENSG00000225728.2	0						#NUM!
ENSG00000303214.1	0						#NUM!
ENSG00000189372.4	0						#NUM!
ENSG00000207146.1	0						#NUM!
ENSG00000201443.1	0						#NUM!
ENSG00000297186.1	0						#NUM!
ENSG00000215000.4	0						#NUM!
ENSG00000237319.1	0						#NUM!
ENSG00000252069.1	0						#NUM!
ENSG00000296858.1	0						#NUM!
ENSG00000299839.1	0						#NUM!
ENSG00000225381.2	0						#NUM!
ENSG00000305974.1	0						#NUM!
ENSG00000208013.3	0						#NUM!
ENSG00000265584.1	0						#NUM!
ENSG00000208883.1	0						#NUM!
ENSG00000224142.1	0						#NUM!
ENSG00000287685.1	0						#NUM!
ENSG00000225366.6	0						#NUM!
ENSG00000228042.2	0						#NUM!
ENSG00000226112.1	0						#NUM!
ENSG00000234349.1	0						#NUM!
ENSG00000251954.1	0						#NUM!
ENSG00000223904.2	0						#NUM!
ENSG00000260802.2	0						#NUM!
ENSG00000298367.1	0						#NUM!
ENSG00000236189.2	0						#NUM!
ENSG00000201420.1	0						#NUM!
ENSG00000229487.1	0						#NUM!
ENSG00000072315.4	0						#NUM!
ENSG00000204025.8	0						#NUM!
ENSG00000271421.1	0						#NUM!
ENSG00000187823.4	0						#NUM!
ENSG00000271464.1	0						#NUM!
ENSG00000271400.1	0						#NUM!
ENSG00000303663.1	0						#NUM!
ENSG00000182508.14	0						#NUM!
ENSG00000200436.1	0						#NUM!
ENSG00000303677.1	0						#NUM!
ENSG00000213652.3	0						#NUM!
ENSG00000283775.1	0						#NUM!
ENSG00000286072.2	0						#NUM!
ENSG00000296408.1	0						#NUM!
ENSG00000243011.3	0						#NUM!
ENSG00000252930.1	0						#NUM!
ENSG00000286767.2	0						#NUM!
ENSG00000304131.1	0						#NUM!
ENSG00000235329.2	0						#NUM!
ENSG00000220541.4	0						#NUM!
ENSG00000300962.1	0						#NUM!
ENSG00000270524.1	0						#NUM!
ENSG00000201674.2	0						#NUM!
ENSG00000207220.1	0						#NUM!
ENSG00000299780.1	0						#NUM!
ENSG00000240327.3	0						#NUM!
ENSG00000212611.1	0						#NUM!
ENSG00000288595.3	0						#NUM!
ENSG00000230502.1	0						#NUM!
ENSG00000271686.1	0						#NUM!
ENSG00000226547.2	0						#NUM!
ENSG00000224664.2	0						#NUM!
ENSG00000289287.2	0						#NUM!
ENSG00000208839.1	0						#NUM!
ENSG00000212100.2	0						#NUM!
ENSG00000222321.1	0						#NUM!
ENSG00000276158.2	0						#NUM!
ENSG00000306059.1	0						#NUM!
ENSG00000221710.1	0						#NUM!
ENSG00000222715.1	0						#NUM!
ENSG00000199001.1	0						#NUM!
ENSG00000270413.1	0						#NUM!
ENSG00000222122.1	0						#NUM!
ENSG00000238223.1	0						#NUM!
ENSG00000236080.2	0						#NUM!
ENSG00000271907.1	0						#NUM!
ENSG00000212241.1	0						#NUM!
ENSG00000235656.1	0						#NUM!
ENSG00000301333.1	0						#NUM!
ENSG00000301355.1	0						#NUM!
ENSG00000302967.1	0						#NUM!
ENSG00000302988.1	0						#NUM!
ENSG00000274374.1	0						#NUM!
ENSG00000271021.1	0						#NUM!
ENSG00000306932.1	0						#NUM!
ENSG00000252441.1	0						#NUM!
ENSG00000302774.1	0						#NUM!
ENSG00000270431.1	0						#NUM!
ENSG00000227881.1	0						#NUM!
ENSG00000295594.1	0						#NUM!
ENSG00000234785.1	0						#NUM!
ENSG00000309530.1	0						#NUM!
ENSG00000309508.1	0						#NUM!
ENSG00000229335.3	0						#NUM!
ENSG00000308829.1	0						#NUM!
ENSG00000266828.2	0						#NUM!
ENSG00000231371.1	0						#NUM!
ENSG00000180772.8	0						#NUM!
ENSG00000207033.1	0						#NUM!
ENSG00000268104.3	0						#NUM!
ENSG00000204019.5	0						#NUM!
ENSG00000236077.2	0						#NUM!
ENSG00000237860.1	0						#NUM!
ENSG00000224217.1	0						#NUM!
ENSG00000206752.1	0						#NUM!
ENSG00000238066.1	0						#NUM!
ENSG00000224314.1	0						#NUM!
ENSG00000200291.1	0						#NUM!
ENSG00000237458.1	0						#NUM!
ENSG00000234524.1	0						#NUM!
ENSG00000221463.3	0						#NUM!
ENSG00000206862.1	0						#NUM!
ENSG00000303890.1	0						#NUM!
ENSG00000239182.1	0						#NUM!
ENSG00000303654.1	0						#NUM!
ENSG00000305130.1	0						#NUM!
ENSG00000224341.1	0						#NUM!
ENSG00000231270.1	0						#NUM!
ENSG00000250423.3	0						#NUM!
ENSG00000306898.1	0						#NUM!
ENSG00000227864.1	0						#NUM!
ENSG00000270625.1	0						#NUM!
ENSG00000226661.1	0						#NUM!
ENSG00000227814.3	0						#NUM!
ENSG00000302321.1	0						#NUM!
ENSG00000207175.1	0						#NUM!
ENSG00000266420.2	0						#NUM!
ENSG00000252147.1	0						#NUM!
ENSG00000302350.1	0						#NUM!
ENSG00000302332.1	0						#NUM!
ENSG00000302366.1	0						#NUM!
ENSG00000289864.2	0						#NUM!
ENSG00000211578.3	0						#NUM!
ENSG00000279601.1	0						#NUM!
ENSG00000290162.1	0						#NUM!
ENSG00000290163.1	0						#NUM!
ENSG00000297015.1	0						#NUM!
ENSG00000297034.1	0						#NUM!
ENSG00000186471.13	0						#NUM!
ENSG00000282850.3	0						#NUM!
ENSG00000234493.5	0						#NUM!
ENSG00000305835.1	0						#NUM!
ENSG00000307914.1	0						#NUM!
ENSG00000227541.1	0						#NUM!
ENSG00000237757.2	0						#NUM!
ENSG00000307893.1	0						#NUM!
ENSG00000233382.11	0						#NUM!
ENSG00000232042.1	0						#NUM!
ENSG00000101892.12	0						#NUM!
ENSG00000251707.2	0						#NUM!
ENSG00000293858.1	0						#NUM!
ENSG00000278317.1	0						#NUM!
ENSG00000181511.5	0						#NUM!
ENSG00000271346.1	0						#NUM!
ENSG00000278646.1	0						#NUM!
ENSG00000226685.4	0						#NUM!
ENSG00000270678.1	0						#NUM!
ENSG00000226929.3	0						#NUM!
ENSG00000270493.1	0						#NUM!
ENSG00000224089.3	0						#NUM!
ENSG00000271154.1	0						#NUM!
ENSG00000226600.3	0						#NUM!
ENSG00000271041.1	0						#NUM!
ENSG00000230347.5	0						#NUM!
ENSG00000270397.1	0						#NUM!
ENSG00000228517.3	0						#NUM!
ENSG00000271502.1	0						#NUM!
ENSG00000271211.1	0						#NUM!
ENSG00000237957.6	0						#NUM!
ENSG00000270736.1	0						#NUM!
ENSG00000230594.3	0						#NUM!
ENSG00000270771.1	0						#NUM!
ENSG00000236126.3	0						#NUM!
ENSG00000270646.1	0						#NUM!
ENSG00000242362.2	0						#NUM!
ENSG00000270456.1	0						#NUM!
ENSG00000236371.6	0						#NUM!
ENSG00000270251.1	0						#NUM!
ENSG00000286163.2	0						#NUM!
ENSG00000233433.1	0						#NUM!
ENSG00000300098.1	0						#NUM!
ENSG00000265456.1	0						#NUM!
ENSG00000302568.1	0						#NUM!
ENSG00000213498.3	0						#NUM!
ENSG00000237891.1	0						#NUM!
ENSG00000302465.1	0						#NUM!
ENSG00000280142.1	0						#NUM!
ENSG00000287776.3	0						#NUM!
ENSG00000232496.2	0						#NUM!
ENSG00000212321.2	0						#NUM!
ENSG00000224236.3	0						#NUM!
ENSG00000307366.1	0						#NUM!
ENSG00000125675.20	0						#NUM!
ENSG00000229733.1	0						#NUM!
ENSG00000228466.1	0						#NUM!
ENSG00000306843.1	0						#NUM!
ENSG00000230376.1	0						#NUM!
ENSG00000252178.1	0						#NUM!
ENSG00000296675.1	0						#NUM!
ENSG00000226902.1	0						#NUM!
ENSG00000264933.2	0						#NUM!
ENSG00000199705.1	0						#NUM!
ENSG00000237331.1	0						#NUM!
ENSG00000252627.1	0						#NUM!
ENSG00000237025.1	0						#NUM!
ENSG00000237426.1	0						#NUM!
ENSG00000252693.1	0						#NUM!
ENSG00000234564.1	0						#NUM!
ENSG00000183918.18	0						#NUM!
ENSG00000232054.1	0						#NUM!
ENSG00000236880.1	0						#NUM!
ENSG00000232599.1	0						#NUM!
ENSG00000301267.1	0						#NUM!
ENSG00000301283.1	0						#NUM!
ENSG00000213489.3	0						#NUM!
ENSG00000296303.1	0						#NUM!
ENSG00000303481.1	0						#NUM!
ENSG00000280223.1	0						#NUM!
ENSG00000237208.1	0						#NUM!
ENSG00000309957.1	0						#NUM!
ENSG00000295510.1	0						#NUM!
ENSG00000230916.2	0						#NUM!
ENSG00000231501.1	0						#NUM!
ENSG00000232177.1	0						#NUM!
ENSG00000274901.2	0						#NUM!
ENSG00000226414.1	0						#NUM!
ENSG00000304644.1	0						#NUM!
ENSG00000230538.1	0						#NUM!
ENSG00000280275.1	0						#NUM!
ENSG00000260683.2	0						#NUM!
ENSG00000274631.1	0						#NUM!
ENSG00000235274.1	0						#NUM!
ENSG00000224548.1	0						#NUM!
ENSG00000123165.9	0						#NUM!
ENSG00000236042.2	0						#NUM!
ENSG00000235334.1	0						#NUM!
ENSG00000235239.1	0						#NUM!
ENSG00000235735.1	0						#NUM!
ENSG00000226802.1	0						#NUM!
ENSG00000218728.3	0						#NUM!
ENSG00000223995.2	0						#NUM!
ENSG00000234592.1	0						#NUM!
ENSG00000301792.1	0						#NUM!
ENSG00000301848.1	0						#NUM!
ENSG00000298422.1	0						#NUM!
ENSG00000226339.1	0						#NUM!
ENSG00000201518.1	0						#NUM!
ENSG00000252170.2	0						#NUM!
ENSG00000298253.1	0						#NUM!
ENSG00000308732.1	0						#NUM!
ENSG00000308713.1	0						#NUM!
ENSG00000294999.1	0						#NUM!
ENSG00000122121.12	0						#NUM!
ENSG00000301170.1	0						#NUM!
ENSG00000122122.10	0						#NUM!
ENSG00000275070.1	0						#NUM!
ENSG00000235189.3	0						#NUM!
ENSG00000238040.1	0						#NUM!
ENSG00000298740.1	0						#NUM!
ENSG00000301838.1	0						#NUM!
ENSG00000303286.1	0						#NUM!
ENSG00000202304.1	0						#NUM!
ENSG00000225046.2	0						#NUM!
ENSG00000147262.5	0						#NUM!
ENSG00000274775.3	0						#NUM!
ENSG00000290740.2	0						#NUM!
ENSG00000221930.7	0						#NUM!
ENSG00000287160.1	0						#NUM!
ENSG00000297845.1	0						#NUM!
ENSG00000271677.1	0						#NUM!
ENSG00000238188.1	0						#NUM!
ENSG00000228659.2	0						#NUM!
ENSG00000147256.12	0						#NUM!
ENSG00000241198.3	0						#NUM!
ENSG00000287806.2	0						#NUM!
ENSG00000300762.1	0						#NUM!
ENSG00000237650.2	0						#NUM!
ENSG00000276205.1	0						#NUM!
ENSG00000229082.2	0						#NUM!
ENSG00000242610.2	0						#NUM!
ENSG00000234288.2	0						#NUM!
ENSG00000230973.1	0						#NUM!
ENSG00000228450.2	0						#NUM!
ENSG00000171054.9	0						#NUM!
ENSG00000237225.2	0						#NUM!
ENSG00000232787.2	0						#NUM!
ENSG00000235730.2	0						#NUM!
ENSG00000303321.1	0						#NUM!
ENSG00000241418.1	0						#NUM!
ENSG00000228089.1	0						#NUM!
ENSG00000309605.1	0						#NUM!
ENSG00000304235.1	0						#NUM!
ENSG00000235190.1	0						#NUM!
ENSG00000200587.1	0						#NUM!
ENSG00000298688.1	0						#NUM!
ENSG00000165694.11	0						#NUM!
ENSG00000228819.1	0						#NUM!
ENSG00000206900.1	0						#NUM!
ENSG00000296977.1	0						#NUM!
ENSG00000225949.1	0						#NUM!
ENSG00000207100.1	0						#NUM!
ENSG00000202199.1	0						#NUM!
ENSG00000294448.1	0						#NUM!
ENSG00000206765.1	0						#NUM!
ENSG00000233260.1	0						#NUM!
ENSG00000286096.1	0						#NUM!
ENSG00000232068.1	0						#NUM!
ENSG00000301847.1	0						#NUM!
ENSG00000200572.1	0						#NUM!
ENSG00000284499.1	0						#NUM!
ENSG00000284538.1	0						#NUM!
ENSG00000284107.1	0						#NUM!
ENSG00000284043.1	0						#NUM!
ENSG00000283931.1	0						#NUM!
ENSG00000284157.1	0						#NUM!
ENSG00000310384.1	0						#NUM!
ENSG00000232664.2	0						#NUM!
ENSG00000214961.2	0						#NUM!
ENSG00000226107.1	0						#NUM!
ENSG00000216001.3	0						#NUM!
ENSG00000199132.1	0						#NUM!
ENSG00000207755.3	0						#NUM!
ENSG00000207784.3	0						#NUM!
ENSG00000208005.1	0						#NUM!
ENSG00000284231.1	0						#NUM!
ENSG00000236509.2	0						#NUM!
ENSG00000237432.2	0						#NUM!
ENSG00000199920.1	0						#NUM!
ENSG00000207081.1	0						#NUM!
ENSG00000309646.1	0						#NUM!
ENSG00000236091.2	0						#NUM!
ENSG00000231929.2	0						#NUM!
ENSG00000228372.8	0						#NUM!
ENSG00000234228.1	0						#NUM!
ENSG00000224107.5	0						#NUM!
ENSG00000223809.1	0						#NUM!
ENSG00000232582.1	0						#NUM!
ENSG00000228922.1	0						#NUM!
ENSG00000269833.2	0						#NUM!
ENSG00000293661.1	0						#NUM!
ENSG00000238210.4	0						#NUM!
ENSG00000293662.1	0						#NUM!
ENSG00000283644.1	0						#NUM!
ENSG00000290806.2	0						#NUM!
ENSG00000293663.1	0						#NUM!
ENSG00000229015.3	0						#NUM!
ENSG00000201440.1	0						#NUM!
ENSG00000225769.1	0						#NUM!
ENSG00000273988.1	0						#NUM!
ENSG00000271158.1	0						#NUM!
ENSG00000237833.1	0						#NUM!
ENSG00000224539.1	0						#NUM!
ENSG00000277486.1	0						#NUM!
ENSG00000198022.6	0						#NUM!
ENSG00000274601.1	0						#NUM!
ENSG00000238200.1	0						#NUM!
ENSG00000278289.5	0						#NUM!
ENSG00000271449.8	0						#NUM!
ENSG00000273696.5	0						#NUM!
ENSG00000278085.5	0						#NUM!
ENSG00000219930.4	0						#NUM!
ENSG00000239080.1	0						#NUM!
ENSG00000230079.1	0						#NUM!
ENSG00000156920.11	0						#NUM!
ENSG00000303488.1	0						#NUM!
ENSG00000102239.5	0						#NUM!
ENSG00000102243.13	0						#NUM!
ENSG00000216060.1	0						#NUM!
ENSG00000199424.1	0						#NUM!
ENSG00000252320.1	0						#NUM!
ENSG00000233093.9	0						#NUM!
ENSG00000102245.9	0						#NUM!
ENSG00000212510.1	0						#NUM!
ENSG00000271339.1	0						#NUM!
ENSG00000231164.1	0						#NUM!
ENSG00000225125.2	0						#NUM!
ENSG00000202279.1	0						#NUM!
ENSG00000225400.1	0						#NUM!
ENSG00000206979.1	0						#NUM!
ENSG00000232379.1	0						#NUM!
ENSG00000234062.11	0						#NUM!
ENSG00000237307.2	0						#NUM!
ENSG00000165370.3	0						#NUM!
ENSG00000299057.1	0						#NUM!
ENSG00000302412.1	0						#NUM!
ENSG00000214748.2	0						#NUM!
ENSG00000224765.3	0						#NUM!
ENSG00000302427.1	0						#NUM!
ENSG00000237584.1	0						#NUM!
ENSG00000302450.1	0						#NUM!
ENSG00000283692.3	0						#NUM!
ENSG00000239579.3	0						#NUM!
ENSG00000229562.1	0						#NUM!
ENSG00000222114.1	0						#NUM!
ENSG00000301498.1	0						#NUM!
ENSG00000252163.1	0						#NUM!
ENSG00000296573.1	0						#NUM!
ENSG00000183981.8	0						#NUM!
ENSG00000214930.2	0						#NUM!
ENSG00000285989.1	0						#NUM!
ENSG00000232183.1	0						#NUM!
ENSG00000207800.3	0						#NUM!
ENSG00000226031.6	0						#NUM!
ENSG00000235975.1	0						#NUM!
ENSG00000173954.8	0						#NUM!
ENSG00000232549.1	0						#NUM!
ENSG00000101981.12	0						#NUM!
ENSG00000238485.1	0						#NUM!
ENSG00000221375.1	0						#NUM!
ENSG00000252719.1	0						#NUM!
ENSG00000207633.3	0						#NUM!
ENSG00000203933.3	0						#NUM!
ENSG00000233145.2	0						#NUM!
ENSG00000241248.3	0						#NUM!
ENSG00000298798.1	0						#NUM!
ENSG00000231110.2	0						#NUM!
ENSG00000224942.1	0						#NUM!
ENSG00000275268.1	0						#NUM!
ENSG00000225758.1	0						#NUM!
ENSG00000134595.9	0						#NUM!
ENSG00000230668.3	0						#NUM!
ENSG00000288642.1	0						#NUM!
ENSG00000221081.1	0						#NUM!
ENSG00000229269.1	0						#NUM!
ENSG00000296240.1	0						#NUM!
ENSG00000214925.3	0						#NUM!
ENSG00000213423.4	0						#NUM!
ENSG00000227779.1	0						#NUM!
ENSG00000198021.8	0						#NUM!
ENSG00000203926.5	0						#NUM!
ENSG00000223438.2	0						#NUM!
ENSG00000165509.13	0						#NUM!
ENSG00000288098.2	0						#NUM!
ENSG00000236205.1	0						#NUM!
ENSG00000225469.3	0						#NUM!
ENSG00000250625.1	0						#NUM!
ENSG00000307880.1	0						#NUM!
ENSG00000275508.1	0						#NUM!
ENSG00000201000.1	0						#NUM!
ENSG00000189326.5	0						#NUM!
ENSG00000202473.1	0						#NUM!
ENSG00000199878.1	0						#NUM!
ENSG00000227303.1	0						#NUM!
ENSG00000226064.1	0						#NUM!
ENSG00000235539.1	0						#NUM!
ENSG00000230130.1	0						#NUM!
ENSG00000296047.1	0						#NUM!
ENSG00000213924.3	0						#NUM!
ENSG00000268988.2	0						#NUM!
ENSG00000225970.2	0						#NUM!
ENSG00000235729.1	0						#NUM!
ENSG00000276380.2	0						#NUM!
ENSG00000307263.1	0						#NUM!
ENSG00000224630.2	0						#NUM!
ENSG00000235598.1	0						#NUM!
ENSG00000215054.3	0						#NUM!
ENSG00000201912.1	0						#NUM!
ENSG00000233548.1	0						#NUM!
ENSG00000234712.1	0						#NUM!
ENSG00000203923.5	0						#NUM!
ENSG00000308655.1	0						#NUM!
ENSG00000270709.1	0						#NUM!
ENSG00000279585.1	0						#NUM!
ENSG00000299742.1	0						#NUM!
ENSG00000252219.2	0						#NUM!
ENSG00000216075.1	0						#NUM!
ENSG00000216005.1	0						#NUM!
ENSG00000215943.1	0						#NUM!
ENSG00000216098.1	0						#NUM!
ENSG00000216064.1	0						#NUM!
ENSG00000216056.1	0						#NUM!
ENSG00000201594.1	0						#NUM!
ENSG00000234748.1	0						#NUM!
ENSG00000226388.1	0						#NUM!
ENSG00000235699.3	0						#NUM!
ENSG00000224440.2	0						#NUM!
ENSG00000289591.3	0						#NUM!
ENSG00000225660.1	0						#NUM!
ENSG00000271660.1	0						#NUM!
ENSG00000284377.3	0						#NUM!
ENSG00000296782.1	0						#NUM!
ENSG00000216171.1	0						#NUM!
ENSG00000207871.2	0						#NUM!
ENSG00000207873.1	0						#NUM!
ENSG00000207984.1	0						#NUM!
ENSG00000207731.1	0						#NUM!
ENSG00000207969.1	0						#NUM!
ENSG00000207589.1	0						#NUM!
ENSG00000252583.2	0						#NUM!
ENSG00000212013.1	0						#NUM!
ENSG00000212014.1	0						#NUM!
ENSG00000208000.1	0						#NUM!
ENSG00000207641.1	0						#NUM!
ENSG00000207868.1	0						#NUM!
ENSG00000287017.2	0						#NUM!
ENSG00000207866.1	0						#NUM!
ENSG00000207867.1	0						#NUM!
ENSG00000274579.1	0						#NUM!
ENSG00000228855.1	0						#NUM!
ENSG00000227505.1	0						#NUM!
ENSG00000271175.1	0						#NUM!
ENSG00000202051.1	0						#NUM!
ENSG00000287796.1	0						#NUM!
ENSG00000227083.1	0						#NUM!
ENSG00000274086.1	0						#NUM!
ENSG00000201285.1	0						#NUM!
ENSG00000306822.1	0						#NUM!
ENSG00000306798.1	0						#NUM!
ENSG00000233467.2	0						#NUM!
ENSG00000294011.1	0						#NUM!
ENSG00000237741.1	0						#NUM!
ENSG00000155966.14	0						#NUM!
ENSG00000223516.1	0						#NUM!
ENSG00000222313.1	0						#NUM!
ENSG00000293395.1	0						#NUM!
ENSG00000308814.1	0						#NUM!
ENSG00000287585.2	0						#NUM!
ENSG00000308827.1	0						#NUM!
ENSG00000238039.1	0						#NUM!
ENSG00000176289.4	0						#NUM!
ENSG00000283697.3	0						#NUM!
ENSG00000268738.3	0						#NUM!
ENSG00000229322.1	0						#NUM!
ENSG00000228833.1	0						#NUM!
ENSG00000223377.1	0						#NUM!
ENSG00000231694.1	0						#NUM!
ENSG00000235254.3	0						#NUM!
ENSG00000123584.7	0						#NUM!
ENSG00000224732.1	0						#NUM!
ENSG00000229829.1	0						#NUM!
ENSG00000280752.1	0						#NUM!
ENSG00000230899.2	0						#NUM!
ENSG00000156009.10	0						#NUM!
ENSG00000283463.2	0						#NUM!
ENSG00000308681.1	0						#NUM!
ENSG00000252454.3	0						#NUM!
ENSG00000228728.1	0						#NUM!
ENSG00000302383.1	0						#NUM!
ENSG00000222796.1	0						#NUM!
ENSG00000230508.1	0						#NUM!
ENSG00000270916.1	0						#NUM!
ENSG00000212595.1	0						#NUM!
ENSG00000265789.1	0						#NUM!
ENSG00000234696.2	0						#NUM!
ENSG00000102195.10	0						#NUM!
ENSG00000269993.2	0						#NUM!
ENSG00000228717.1	0						#NUM!
ENSG00000278724.1	0						#NUM!
ENSG00000305574.1	0						#NUM!
ENSG00000214915.4	0						#NUM!
ENSG00000303031.1	0						#NUM!
ENSG00000130032.17	0						#NUM!
ENSG00000147378.11	0						#NUM!
ENSG00000183862.6	0						#NUM!
ENSG00000229967.2	0						#NUM!
ENSG00000147381.12	0						#NUM!
ENSG00000102287.19	0						#NUM!
ENSG00000284363.1	0						#NUM!
ENSG00000283751.1	0						#NUM!
ENSG00000228965.1	0						#NUM!
ENSG00000242520.7	0						#NUM!
ENSG00000290892.1	0						#NUM!
ENSG00000266560.5	0						#NUM!
ENSG00000124260.12	0						#NUM!
ENSG00000231937.2	0						#NUM!
ENSG00000011677.13	0						#NUM!
ENSG00000252205.1	0						#NUM!
ENSG00000207957.1	0						#NUM!
ENSG00000211583.3	0						#NUM!
ENSG00000207818.1	0						#NUM!
ENSG00000268089.3	0						#NUM!
ENSG00000269475.2	0						#NUM!
ENSG00000268902.5	0						#NUM!
ENSG00000183305.14	0						#NUM!
ENSG00000290868.1	0						#NUM!
ENSG00000242599.8	0						#NUM!
ENSG00000231447.1	0						#NUM!
ENSG00000268606.6	0						#NUM!
ENSG00000268916.6	0						#NUM!
ENSG00000286051.1	0						#NUM!
ENSG00000305559.1	0						#NUM!
ENSG00000234200.2	0						#NUM!
ENSG00000302782.1	0						#NUM!
ENSG00000310029.1	0						#NUM!
ENSG00000224931.4	0						#NUM!
ENSG00000308265.1	0						#NUM!
ENSG00000309711.1	0						#NUM!
ENSG00000235219.1	0						#NUM!
ENSG00000273877.5	0						#NUM!
ENSG00000231600.1	0						#NUM!
ENSG00000278803.3	0						#NUM!
ENSG00000225110.3	0						#NUM!
ENSG00000232249.1	0						#NUM!
ENSG00000265170.2	0						#NUM!
ENSG00000303014.1	0						#NUM!
ENSG00000224963.4	0						#NUM!
ENSG00000293443.1	0						#NUM!
ENSG00000260081.3	0						#NUM!
ENSG00000293994.1	0						#NUM!
ENSG00000297294.1	0						#NUM!
ENSG00000237793.3	0						#NUM!
ENSG00000244335.3	0						#NUM!
ENSG00000301549.1	0						#NUM!
ENSG00000184844.6	0						#NUM!
ENSG00000284987.1	0						#NUM!
ENSG00000302519.1	0						#NUM!
ENSG00000296456.1	0						#NUM!
ENSG00000235802.2	0						#NUM!
ENSG00000265176.1	0						#NUM!
ENSG00000283694.1	0						#NUM!
ENSG00000284286.1	0						#NUM!
ENSG00000102076.10	0						#NUM!
ENSG00000295383.1	0						#NUM!
ENSG00000277008.1	0						#NUM!
ENSG00000268221.6	0						#NUM!
ENSG00000274962.1	0						#NUM!
ENSG00000166160.9	0						#NUM!
ENSG00000277009.1	0						#NUM!
ENSG00000269433.4	0						#NUM!
ENSG00000278057.4	0						#NUM!
ENSG00000307846.1	0						#NUM!
ENSG00000307867.1	0						#NUM!
ENSG00000308487.1	0						#NUM!
ENSG00000302460.1	0						#NUM!
ENSG00000302471.1	0						#NUM!
ENSG00000302488.1	0						#NUM!
ENSG00000207165.1	0						#NUM!
ENSG00000276350.1	0						#NUM!
ENSG00000264484.2	0						#NUM!
ENSG00000279245.2	0						#NUM!
ENSG00000273041.1	0						#NUM!
ENSG00000232155.1	0						#NUM!
ENSG00000184033.14	0						#NUM!
ENSG00000306286.1	0						#NUM!
ENSG00000273773.1	0						#NUM!
ENSG00000213338.3	0						#NUM!
ENSG00000272681.3	0						#NUM!
ENSG00000275882.1	0						#NUM!
ENSG00000226141.1	0						#NUM!
ENSG00000237619.2	0						#NUM!
ENSG00000206948.1	0						#NUM!
ENSG00000284450.1	0						#NUM!
ENSG00000206693.1	0						#NUM!
ENSG00000203870.6	0						#NUM!
ENSG00000221533.1	0						#NUM!
ENSG00000224069.1	0						#NUM!
ENSG00000237859.2	0						#NUM!
ENSG00000233688.1	0						#NUM!
ENSG00000288258.1	0						#NUM!
ENSG00000182712.16	0						#NUM!
ENSG00000235991.4	0						#NUM!
ENSG00000224978.1	0						#NUM!
ENSG00000228986.1	0						#NUM!
ENSG00000230491.1	0						#NUM!
ENSG00000224216.2	0						#NUM!
ENSG00000230578.4	0						#NUM!
ENSG00000277858.2	0						#NUM!
ENSG00000288709.1	0						#NUM!
ENSG00000221190.1	0						#NUM!
ENSG00000221603.1	0						#NUM!
ENSG00000277745.1	0						#NUM!
ENSG00000298691.1	0						#NUM!
ENSG00000237801.6	0						#NUM!
ENSG00000237040.6	0						#NUM!
ENSG00000124333.16	0						#NUM!
ENSG00000304599.1	0						#NUM!
ENSG00000228410.6	0						#NUM!
ENSG00000223484.7	0						#NUM!
ENSG00000124334.19	0						#NUM!
ENSG00000270726.6	0						#NUM!
ENSG00000185203.13	0						#NUM!
ENSG00000182484.15	0						#NUM!
ENSG00000295135.1	0						#NUM!
ENSG00000227159.8	0						#NUM!
ENSG00000292329.1	0						#NUM!
ENSG00000310553.1	0						#NUM!
ENSG00000292344.1	0						#NUM!
ENSG00000310554.1	0						#NUM!
ENSG00000292358.2	0						#NUM!
ENSG00000292342.1	0						#NUM!
ENSG00000292327.1	0						#NUM!
ENSG00000292349.2	0						#NUM!
ENSG00000292350.1	0						#NUM!
ENSG00000292352.1	0						#NUM!
ENSG00000292353.1	0						#NUM!
ENSG00000310543.1	0						#NUM!
ENSG00000292354.1	0						#NUM!
ENSG00000310541.1	0						#NUM!
ENSG00000292335.2	0						#NUM!
ENSG00000292328.1	0						#NUM!
ENSG00000310548.1	0						#NUM!
ENSG00000310556.1	0						#NUM!
ENSG00000292363.1	0						#NUM!
ENSG00000310545.1	0						#NUM!
ENSG00000310544.1	0						#NUM!
ENSG00000292357.2	0						#NUM!
ENSG00000292355.1	0						#NUM!
ENSG00000292356.1	0						#NUM!
ENSG00000292332.1	0						#NUM!
ENSG00000310549.1	0						#NUM!
ENSG00000292334.1	0						#NUM!
ENSG00000292341.2	0						#NUM!
ENSG00000292331.2	0						#NUM!
ENSG00000292339.1	0						#NUM!
ENSG00000292333.1	0						#NUM!
ENSG00000310546.1	0						#NUM!
ENSG00000292343.1	0						#NUM!
ENSG00000292336.1	0						#NUM!
ENSG00000310540.2	0						#NUM!
ENSG00000292330.1	0						#NUM!
ENSG00000310547.1	0						#NUM!
ENSG00000292338.1	0						#NUM!
ENSG00000292337.1	0						#NUM!
ENSG00000310552.1	0						#NUM!
ENSG00000292345.1	0						#NUM!
ENSG00000310551.1	0						#NUM!
ENSG00000292360.2	0						#NUM!
ENSG00000310557.1	0						#NUM!
ENSG00000292362.2	0						#NUM!
ENSG00000292346.1	0						#NUM!
ENSG00000292361.1	0						#NUM!
ENSG00000292347.1	0						#NUM!
ENSG00000292348.1	0						#NUM!
ENSG00000290840.2	0						#NUM!
ENSG00000288686.1	0						#NUM!
ENSG00000251841.1	0						#NUM!
ENSG00000184895.8	0						#NUM!
ENSG00000237659.1	0						#NUM!
ENSG00000300312.1	0						#NUM!
ENSG00000232195.1	0						#NUM!
ENSG00000286130.1	0						#NUM!
ENSG00000129824.16	0						#NUM!
ENSG00000227289.3	0						#NUM!
ENSG00000290841.1	0						#NUM!
ENSG00000229163.2	0						#NUM!
ENSG00000278847.1	0						#NUM!
ENSG00000067646.12	0						#NUM!
ENSG00000233070.2	0						#NUM!
ENSG00000223600.1	0						#NUM!
ENSG00000231535.9	0						#NUM!
ENSG00000234652.1	0						#NUM!
ENSG00000216777.1	0						#NUM!
ENSG00000176679.9	0						#NUM!
ENSG00000232927.1	0						#NUM!
ENSG00000286050.2	0						#NUM!
ENSG00000225653.1	0						#NUM!
ENSG00000218410.1	0						#NUM!
ENSG00000229518.1	0						#NUM!
ENSG00000229308.2	0						#NUM!
ENSG00000252900.1	0						#NUM!
ENSG00000225878.1	0						#NUM!
ENSG00000277930.2	0						#NUM!
ENSG00000099715.15	0						#NUM!
ENSG00000252468.1	0						#NUM!
ENSG00000278585.1	0						#NUM!
ENSG00000235175.1	0						#NUM!
ENSG00000285470.1	0						#NUM!
ENSG00000237195.1	0						#NUM!
ENSG00000290369.2	0						#NUM!
ENSG00000250204.3	0						#NUM!
ENSG00000168757.13	0						#NUM!
ENSG00000290448.1	0						#NUM!
ENSG00000234830.9	0						#NUM!
ENSG00000238235.1	0						#NUM!
ENSG00000296934.1	0						#NUM!
ENSG00000275352.1	0						#NUM!
ENSG00000234583.1	0						#NUM!
ENSG00000235094.3	0						#NUM!
ENSG00000295986.1	0						#NUM!
ENSG00000223744.1	0						#NUM!
ENSG00000229643.2	0						#NUM!
ENSG00000303345.1	0						#NUM!
ENSG00000129816.6	0						#NUM!
ENSG00000212856.7	0						#NUM!
ENSG00000147753.11	0						#NUM!
ENSG00000185700.11	0						#NUM!
ENSG00000235895.1	0						#NUM!
ENSG00000232620.1	0						#NUM!
ENSG00000224953.1	0						#NUM!
ENSG00000274365.1	0						#NUM!
ENSG00000233634.1	0						#NUM!
ENSG00000099721.16	0						#NUM!
ENSG00000237701.1	0						#NUM!
ENSG00000092377.15	0						#NUM!
ENSG00000273906.1	0						#NUM!
ENSG00000309393.1	0						#NUM!
ENSG00000232583.1	0						#NUM!
ENSG00000293442.2	0						#NUM!
ENSG00000099725.15	0						#NUM!
ENSG00000252633.1	0						#NUM!
ENSG00000251996.1	0						#NUM!
ENSG00000252155.1	0						#NUM!
ENSG00000252472.1	0						#NUM!
ENSG00000295056.1	0						#NUM!
ENSG00000275280.1	0						#NUM!
ENSG00000238073.1	0						#NUM!
ENSG00000223422.1	0						#NUM!
ENSG00000236435.1	0						#NUM!
ENSG00000236690.2	0						#NUM!
ENSG00000290323.2	0						#NUM!
ENSG00000234795.11	0						#NUM!
ENSG00000298447.1	0						#NUM!
ENSG00000237048.5	0						#NUM!
ENSG00000278854.1	0						#NUM!
ENSG00000215603.4	0						#NUM!
ENSG00000273863.1	0						#NUM!
ENSG00000244246.1	0						#NUM!
ENSG00000229745.1	0						#NUM!
ENSG00000241200.1	0						#NUM!
ENSG00000293305.2	0						#NUM!
ENSG00000239893.4	0						#NUM!
ENSG00000227204.1	0						#NUM!
ENSG00000299821.1	0						#NUM!
ENSG00000299844.1	0						#NUM!
ENSG00000225809.1	0						#NUM!
ENSG00000215601.3	0						#NUM!
ENSG00000224634.1	0						#NUM!
ENSG00000223955.1	0						#NUM!
ENSG00000234179.1	0						#NUM!
ENSG00000226529.1	0						#NUM!
ENSG00000234850.1	0						#NUM!
ENSG00000303338.1	0						#NUM!
ENSG00000227830.1	0						#NUM!
ENSG00000216824.2	0						#NUM!
ENSG00000275866.1	0						#NUM!
ENSG00000286217.3	0						#NUM!
ENSG00000309700.1	0						#NUM!
ENSG00000233699.3	0						#NUM!
ENSG00000232419.1	0						#NUM!
ENSG00000309903.1	0						#NUM!
ENSG00000290381.2	0						#NUM!
ENSG00000180910.9	0						#NUM!
ENSG00000228207.1	0						#NUM!
ENSG00000173357.13	0						#NUM!
ENSG00000290342.1	0						#NUM!
ENSG00000301122.1	0						#NUM!
ENSG00000273731.1	0						#NUM!
ENSG00000230025.1	0						#NUM!
ENSG00000231988.1	0						#NUM!
ENSG00000232235.1	0						#NUM!
ENSG00000224408.1	0						#NUM!
ENSG00000238154.1	0						#NUM!
ENSG00000232924.1	0						#NUM!
ENSG00000299745.1	0						#NUM!
ENSG00000299768.1	0						#NUM!
ENSG00000197038.6	0						#NUM!
ENSG00000275310.1	0						#NUM!
ENSG00000232808.1	0						#NUM!
ENSG00000233803.9	0						#NUM!
ENSG00000293362.1	0						#NUM!
ENSG00000225560.7	0						#NUM!
ENSG00000229549.9	0						#NUM!
ENSG00000228383.7	0						#NUM!
ENSG00000286120.1	0						#NUM!
ENSG00000301844.1	0						#NUM!
ENSG00000188656.8	0						#NUM!
ENSG00000237802.7	0						#NUM!
ENSG00000286173.1	0						#NUM!
ENSG00000228927.10	0						#NUM!
ENSG00000290330.1	0						#NUM!
ENSG00000225516.8	0						#NUM!
ENSG00000258992.7	0						#NUM!
ENSG00000290373.1	0						#NUM!
ENSG00000274196.6	0						#NUM!
ENSG00000238074.6	0						#NUM!
ENSG00000290607.1	0						#NUM!
ENSG00000230066.7	0						#NUM!
ENSG00000293749.1	0						#NUM!
ENSG00000270073.1	0						#NUM!
ENSG00000290332.1	0						#NUM!
ENSG00000234803.9	0						#NUM!
ENSG00000236424.7	0						#NUM!
ENSG00000224336.2	0						#NUM!
ENSG00000236786.1	0						#NUM!
ENSG00000308528.1	0						#NUM!
ENSG00000309329.1	0						#NUM!
ENSG00000231436.1	0						#NUM!
ENSG00000234110.1	0						#NUM!
ENSG00000226223.1	0						#NUM!
ENSG00000232617.1	0						#NUM!
ENSG00000183385.10	0						#NUM!
ENSG00000147761.10	0						#NUM!
ENSG00000212855.6	0						#NUM!
ENSG00000129845.6	0						#NUM!
ENSG00000224075.2	0						#NUM!
ENSG00000228379.1	0						#NUM!
ENSG00000310196.1	0						#NUM!
ENSG00000229208.1	0						#NUM!
ENSG00000274445.1	0						#NUM!
ENSG00000231874.3	0						#NUM!
ENSG00000309435.1	0						#NUM!
ENSG00000187657.6	0						#NUM!
ENSG00000239225.2	0						#NUM!
ENSG00000234950.1	0						#NUM!
ENSG00000290344.2	0						#NUM!
ENSG00000236718.5	0						#NUM!
ENSG00000243643.1	0						#NUM!
ENSG00000290378.1	0						#NUM!
ENSG00000225685.2	0						#NUM!
ENSG00000278478.1	0						#NUM!
ENSG00000251766.1	0						#NUM!
ENSG00000252289.1	0						#NUM!
ENSG00000231411.1	0						#NUM!
ENSG00000226061.1	0						#NUM!
ENSG00000237447.1	0						#NUM!
ENSG00000225840.2	0						#NUM!
ENSG00000251705.1	0						#NUM!
ENSG00000273858.1	0						#NUM!
ENSG00000273693.1	0						#NUM!
ENSG00000271365.1	0						#NUM!
ENSG00000271309.1	0						#NUM!
ENSG00000270570.1	0						#NUM!
ENSG00000274231.1	0						#NUM!
ENSG00000278212.5	0						#NUM!
ENSG00000274502.1	0						#NUM!
ENSG00000274162.1	0						#NUM!
ENSG00000258567.1	0						#NUM!
ENSG00000259154.1	0						#NUM!
ENSG00000259029.1	0						#NUM!
ENSG00000258991.1	0						#NUM!
ENSG00000270455.1	0						#NUM!
ENSG00000183704.7	0						#NUM!
ENSG00000270242.1	0						#NUM!
ENSG00000275828.1	0						#NUM!
ENSG00000225433.3	0						#NUM!
ENSG00000224567.2	0						#NUM!
ENSG00000271375.1	0						#NUM!
ENSG00000234385.1	0						#NUM!
ENSG00000215583.3	0						#NUM!
ENSG00000235649.2	0						#NUM!
ENSG00000291034.2	0						#NUM!
ENSG00000236477.1	0						#NUM!
ENSG00000232226.2	0						#NUM!
ENSG00000243980.3	0						#NUM!
ENSG00000232730.1	0						#NUM!
ENSG00000290435.2	0						#NUM!
ENSG00000224060.4	0						#NUM!
ENSG00000225117.2	0						#NUM!
ENSG00000206159.14	0						#NUM!
ENSG00000227447.1	0						#NUM!
ENSG00000296286.1	0						#NUM!
ENSG00000114374.13	0						#NUM!
ENSG00000226863.1	0						#NUM!
ENSG00000233774.1	0						#NUM!
ENSG00000286009.3	0						#NUM!
ENSG00000228411.1	0						#NUM!
ENSG00000234059.1	0						#NUM!
ENSG00000224035.1	0						#NUM!
ENSG00000235462.2	0						#NUM!
ENSG00000290852.1	0						#NUM!
ENSG00000223915.1	0						#NUM!
ENSG00000297994.1	0						#NUM!
ENSG00000154620.6	0						#NUM!
ENSG00000290853.2	0						#NUM!
ENSG00000241859.8	0						#NUM!
ENSG00000129864.7	0						#NUM!
ENSG00000129862.7	0						#NUM!
ENSG00000235451.1	0						#NUM!
ENSG00000289706.1	0						#NUM!
ENSG00000223517.1	0						#NUM!
ENSG00000165246.15	0						#NUM!
ENSG00000226555.1	0						#NUM!
ENSG00000228787.1	0						#NUM!
ENSG00000236131.1	0						#NUM!
ENSG00000304558.1	0						#NUM!
ENSG00000227949.1	0						#NUM!
ENSG00000224518.2	0						#NUM!
ENSG00000234620.1	0						#NUM!
ENSG00000295583.1	0						#NUM!
ENSG00000227166.1	0						#NUM!
ENSG00000295335.1	0						#NUM!
ENSG00000300212.1	0						#NUM!
ENSG00000252689.1	0						#NUM!
ENSG00000309341.1	0						#NUM!
ENSG00000252173.1	0						#NUM!
ENSG00000252323.1	0						#NUM!
ENSG00000286201.2	0						#NUM!
ENSG00000228518.1	0						#NUM!
ENSG00000271595.1	0						#NUM!
ENSG00000224989.2	0						#NUM!
ENSG00000283076.1	0						#NUM!
ENSG00000228578.1	0						#NUM!
ENSG00000230663.2	0						#NUM!
ENSG00000252315.1	0						#NUM!
ENSG00000252012.1	0						#NUM!
ENSG00000273966.1	0						#NUM!
ENSG00000238191.3	0						#NUM!
ENSG00000226353.1	0						#NUM!
ENSG00000298004.1	0						#NUM!
ENSG00000275578.1	0						#NUM!
ENSG00000226449.1	0						#NUM!
ENSG00000225896.1	0						#NUM!
ENSG00000224166.1	0						#NUM!
ENSG00000229129.1	0						#NUM!
ENSG00000290724.1	0						#NUM!
ENSG00000250868.5	0						#NUM!
ENSG00000223555.1	0						#NUM!
ENSG00000235521.1	0						#NUM!
ENSG00000252513.1	0						#NUM!
ENSG00000224964.1	0						#NUM!
ENSG00000226011.1	0						#NUM!
ENSG00000300757.1	0						#NUM!
ENSG00000225740.1	0						#NUM!
ENSG00000129873.8	0						#NUM!
ENSG00000229138.1	0						#NUM!
ENSG00000224485.1	0						#NUM!
ENSG00000226116.1	0						#NUM!
ENSG00000237558.1	0						#NUM!
ENSG00000233378.1	0						#NUM!
ENSG00000237616.1	0						#NUM!
ENSG00000224033.1	0						#NUM!
ENSG00000182415.11	0						#NUM!
ENSG00000297434.1	0						#NUM!
ENSG00000230412.1	0						#NUM!
ENSG00000226611.2	0						#NUM!
ENSG00000225895.1	0						#NUM!
ENSG00000233120.1	0						#NUM!
ENSG00000252166.1	0						#NUM!
ENSG00000232744.1	0						#NUM!
ENSG00000244646.5	0						#NUM!
ENSG00000290725.1	0						#NUM!
ENSG00000229465.1	0						#NUM!
ENSG00000231311.1	0						#NUM!
ENSG00000310304.1	0						#NUM!
ENSG00000236599.1	0						#NUM!
ENSG00000232899.1	0						#NUM!
ENSG00000229302.1	0						#NUM!
ENSG00000228945.3	0						#NUM!
ENSG00000233522.2	0						#NUM!
ENSG00000278391.1	0						#NUM!
ENSG00000251953.1	0						#NUM!
ENSG00000252667.1	0						#NUM!
ENSG00000249726.1	0						#NUM!
ENSG00000290726.3	0						#NUM!
ENSG00000282909.3	0						#NUM!
ENSG00000225716.1	0						#NUM!
ENSG00000229406.1	0						#NUM!
ENSG00000307031.1	0						#NUM!
ENSG00000227494.2	0						#NUM!
ENSG00000252209.1	0						#NUM!
ENSG00000249634.1	0						#NUM!
ENSG00000251510.2	0						#NUM!
ENSG00000238067.1	0						#NUM!
ENSG00000233546.1	0						#NUM!
ENSG00000230377.1	0						#NUM!
ENSG00000250951.1	0						#NUM!
ENSG00000172468.14	0						#NUM!
ENSG00000230458.1	0						#NUM!
ENSG00000131007.10	0						#NUM!
ENSG00000240438.2	0						#NUM!
ENSG00000301107.1	0						#NUM!
ENSG00000235479.1	0						#NUM!
ENSG00000249606.1	0						#NUM!
ENSG00000302211.1	0						#NUM!
ENSG00000242153.8	0						#NUM!
ENSG00000295232.1	0						#NUM!
ENSG00000290716.1	0						#NUM!
ENSG00000169953.12	0						#NUM!
ENSG00000236429.1	0						#NUM!
ENSG00000176728.11	0						#NUM!
ENSG00000249501.1	0						#NUM!
ENSG00000228193.1	0						#NUM!
ENSG00000248573.1	0						#NUM!
ENSG00000230904.1	0						#NUM!
ENSG00000238135.1	0						#NUM!
ENSG00000224151.1	0						#NUM!
ENSG00000251970.1	0						#NUM!
ENSG00000238088.1	0						#NUM!
ENSG00000217179.1	0						#NUM!
ENSG00000217896.2	0						#NUM!
ENSG00000252766.1	0						#NUM!
ENSG00000310485.1	0						#NUM!
ENSG00000274282.1	0						#NUM!
ENSG00000234529.2	0						#NUM!
ENSG00000291031.2	0						#NUM!
ENSG00000215580.13	0						#NUM!
ENSG00000291033.2	0						#NUM!
ENSG00000131002.15	0						#NUM!
ENSG00000267793.1	0						#NUM!
ENSG00000260197.1	0						#NUM!
ENSG00000288049.2	0						#NUM!
ENSG00000300595.1	0						#NUM!
ENSG00000274837.1	0						#NUM!
ENSG00000237997.1	0						#NUM!
ENSG00000232522.1	0						#NUM!
ENSG00000228764.1	0						#NUM!
ENSG00000229236.4	0						#NUM!
ENSG00000277438.1	0						#NUM!
ENSG00000198692.10	0						#NUM!
ENSG00000286247.2	0						#NUM!
ENSG00000225624.1	0						#NUM!
ENSG00000280969.2	0						#NUM!
ENSG00000224482.1	0						#NUM!
ENSG00000216844.1	0						#NUM!
ENSG00000229551.2	0						#NUM!
ENSG00000226504.1	0						#NUM!
ENSG00000237427.1	0						#NUM!
ENSG00000297760.1	0						#NUM!
ENSG00000289707.2	0						#NUM!
ENSG00000232634.1	0						#NUM!
ENSG00000226918.1	0						#NUM!
ENSG00000183146.4	0						#NUM!
ENSG00000293672.1	0						#NUM!
ENSG00000290954.2	0						#NUM!
ENSG00000223637.9	0						#NUM!
ENSG00000236615.1	0						#NUM!
ENSG00000288057.2	0						#NUM!
ENSG00000237269.1	0						#NUM!
ENSG00000169849.8	0						#NUM!
ENSG00000169811.8	0						#NUM!
ENSG00000242393.1	0						#NUM!
ENSG00000242875.7	0						#NUM!
ENSG00000228257.1	0						#NUM!
ENSG00000234414.8	0						#NUM!
ENSG00000184991.3	0						#NUM!
ENSG00000271123.1	0						#NUM!
ENSG00000226042.1	0						#NUM!
ENSG00000237023.1	0						#NUM!
ENSG00000229416.1	0						#NUM!
ENSG00000230029.1	0						#NUM!
ENSG00000277519.1	0						#NUM!
ENSG00000286187.2	0						#NUM!
ENSG00000229725.1	0						#NUM!
ENSG00000244395.6	0						#NUM!
ENSG00000251618.1	0						#NUM!
ENSG00000242389.9	0						#NUM!
ENSG00000227444.1	0						#NUM!
ENSG00000226092.4	0						#NUM!
ENSG00000295847.1	0						#NUM!
ENSG00000237968.1	0						#NUM!
ENSG00000231159.1	0						#NUM!
ENSG00000310035.1	0						#NUM!
ENSG00000232475.1	0						#NUM!
ENSG00000229553.1	0						#NUM!
ENSG00000228850.1	0						#NUM!
ENSG00000232029.1	0						#NUM!
ENSG00000169807.10	0						#NUM!
ENSG00000236951.6	0						#NUM!
ENSG00000131548.8	0						#NUM!
ENSG00000169800.14	0						#NUM!
ENSG00000229159.1	0						#NUM!
ENSG00000225615.1	0						#NUM!
ENSG00000229234.1	0						#NUM!
ENSG00000215560.2	0						#NUM!
ENSG00000229940.1	0						#NUM!
ENSG00000290336.2	0						#NUM!
ENSG00000243040.7	0						#NUM!
ENSG00000259247.1	0						#NUM!
ENSG00000237902.1	0						#NUM!
ENSG00000226941.9	0						#NUM!
ENSG00000235059.6	0						#NUM!
ENSG00000131538.8	0						#NUM!
ENSG00000169789.10	0						#NUM!
ENSG00000234131.1	0						#NUM!
ENSG00000224873.1	0						#NUM!
ENSG00000230814.1	0						#NUM!
ENSG00000300637.1	0						#NUM!
ENSG00000228571.1	0						#NUM!
ENSG00000230476.1	0						#NUM!
ENSG00000273589.1	0						#NUM!
ENSG00000290348.2	0						#NUM!
ENSG00000224657.10	0						#NUM!
ENSG00000224917.1	0						#NUM!
ENSG00000306918.1	0						#NUM!
ENSG00000230727.1	0						#NUM!
ENSG00000228240.1	0						#NUM!
ENSG00000276829.1	0						#NUM!
ENSG00000215537.3	0						#NUM!
ENSG00000226906.1	0						#NUM!
ENSG00000183753.10	0						#NUM!
ENSG00000244000.1	0						#NUM!
ENSG00000232764.1	0						#NUM!
ENSG00000233126.3	0						#NUM!
ENSG00000227251.1	0						#NUM!
ENSG00000188120.16	0						#NUM!
ENSG00000205944.12	0						#NUM!
ENSG00000305624.1	0						#NUM!
ENSG00000205936.3	0						#NUM!
ENSG00000251925.1	0						#NUM!
ENSG00000286744.1	0						#NUM!
ENSG00000225189.1	0						#NUM!
ENSG00000230073.1	0						#NUM!
ENSG00000215540.11	0						#NUM!
ENSG00000293249.2	0						#NUM!
ENSG00000236647.1	0						#NUM!
ENSG00000305658.1	0						#NUM!
ENSG00000225466.1	0						#NUM!
ENSG00000295422.1	0						#NUM!
ENSG00000224169.1	0						#NUM!
ENSG00000223407.1	0						#NUM!
ENSG00000226873.1	0						#NUM!
ENSG00000227915.1	0						#NUM!
ENSG00000169763.16	0						#NUM!
ENSG00000236620.1	0						#NUM!
ENSG00000224866.1	0						#NUM!
ENSG00000232424.1	0						#NUM!
ENSG00000252681.1	0						#NUM!
ENSG00000232910.1	0						#NUM!
ENSG00000232845.1	0						#NUM!
ENSG00000237302.1	0						#NUM!
ENSG00000231540.1	0						#NUM!
ENSG00000223362.1	0						#NUM!
ENSG00000231026.1	0						#NUM!
ENSG00000224571.1	0						#NUM!
ENSG00000226369.1	0						#NUM!
ENSG00000280961.1	0						#NUM!
ENSG00000227871.1	0						#NUM!
ENSG00000251917.1	0						#NUM!
ENSG00000231423.1	0						#NUM!
ENSG00000228465.1	0						#NUM!
ENSG00000232585.1	0						#NUM!
ENSG00000234081.1	0						#NUM!
ENSG00000172352.5	0						#NUM!
ENSG00000231375.1	0						#NUM!
ENSG00000237467.1	0						#NUM!
ENSG00000229250.1	0						#NUM!
ENSG00000232205.1	0						#NUM!
ENSG00000299288.1	0						#NUM!
ENSG00000235981.2	0						#NUM!
ENSG00000223698.3	0						#NUM!
ENSG00000297966.1	0						#NUM!
ENSG00000242854.1	0						#NUM!
ENSG00000230977.1	0						#NUM!
ENSG00000244231.1	0						#NUM!
ENSG00000172342.5	0						#NUM!
ENSG00000296017.1	0						#NUM!
ENSG00000284071.1	0						#NUM!
ENSG00000239533.7	0						#NUM!
ENSG00000291016.1	0						#NUM!
ENSG00000274234.1	0						#NUM!
ENSG00000225491.1	0						#NUM!
ENSG00000293927.1	0						#NUM!
ENSG00000224827.1	0						#NUM!
ENSG00000233740.1	0						#NUM!
ENSG00000248792.2	0						#NUM!
ENSG00000306111.1	0						#NUM!
ENSG00000279274.2	0						#NUM!
ENSG00000234399.1	0						#NUM!
ENSG00000308317.1	0						#NUM!
ENSG00000227439.1	0						#NUM!
ENSG00000224210.1	0						#NUM!
ENSG00000232003.2	0						#NUM!
ENSG00000235412.1	0						#NUM!
ENSG00000183795.8	0						#NUM!
ENSG00000240566.1	0						#NUM!
ENSG00000232976.1	0						#NUM!
ENSG00000226270.3	0						#NUM!
ENSG00000227837.1	0						#NUM!
ENSG00000187191.16	0						#NUM!
ENSG00000205916.12	0						#NUM!
ENSG00000278602.1	0						#NUM!
ENSG00000223978.1	0						#NUM!
ENSG00000278197.1	0						#NUM!
ENSG00000230819.1	0						#NUM!
ENSG00000185894.8	0						#NUM!
ENSG00000228296.1	0						#NUM!
ENSG00000236379.2	0						#NUM!
ENSG00000274899.1	0						#NUM!
ENSG00000223641.3	0						#NUM!
ENSG00000294545.1	0						#NUM!
ENSG00000306715.1	0						#NUM!
ENSG00000227633.1	0						#NUM!
ENSG00000279115.2	0						#NUM!
ENSG00000228786.7	0						#NUM!
ENSG00000233652.1	0						#NUM!
ENSG00000233944.1	0						#NUM!
ENSG00000223636.1	0						#NUM!
ENSG00000172297.7	0						#NUM!
ENSG00000278242.1	0						#NUM!
ENSG00000284380.1	0						#NUM!
ENSG00000310249.1	0						#NUM!
ENSG00000172294.7	0						#NUM!
ENSG00000240450.1	0						#NUM!
ENSG00000239304.1	0						#NUM!
ENSG00000233619.1	0						#NUM!
ENSG00000307363.1	0						#NUM!
ENSG00000197092.5	0						#NUM!
ENSG00000235583.2	0						#NUM!
ENSG00000304207.1	0						#NUM!
ENSG00000237823.1	0						#NUM!
ENSG00000229709.1	0						#NUM!
ENSG00000232064.1	0						#NUM!
ENSG00000225609.1	0						#NUM!
ENSG00000172288.8	0						#NUM!
ENSG00000270535.1	0						#NUM!
ENSG00000225287.1	0						#NUM!
ENSG00000225256.1	0						#NUM!
ENSG00000223856.1	0						#NUM!
ENSG00000235004.1	0						#NUM!
ENSG00000252426.1	0						#NUM!
ENSG00000231141.1	0						#NUM!
ENSG00000232614.1	0						#NUM!
ENSG00000225326.1	0						#NUM!
ENSG00000223406.1	0						#NUM!
ENSG00000229343.1	0						#NUM!
ENSG00000232695.1	0						#NUM!
ENSG00000235511.1	0						#NUM!
ENSG00000232914.1	0						#NUM!
ENSG00000223655.1	0						#NUM!
ENSG00000230854.1	0						#NUM!
ENSG00000252625.1	0						#NUM!
ENSG00000227635.1	0						#NUM!
ENSG00000237546.1	0						#NUM!
ENSG00000172283.10	0						#NUM!
ENSG00000227867.1	0						#NUM!
ENSG00000231716.1	0						#NUM!
ENSG00000234744.1	0						#NUM!
ENSG00000233156.1	0						#NUM!
ENSG00000299596.1	0						#NUM!
ENSG00000234888.1	0						#NUM!
ENSG00000299625.1	0						#NUM!
ENSG00000293280.2	0						#NUM!
ENSG00000215507.11	0						#NUM!
ENSG00000235014.1	0						#NUM!
ENSG00000289705.1	0						#NUM!
ENSG00000225876.1	0						#NUM!
ENSG00000251796.1	0						#NUM!
ENSG00000229238.3	0						#NUM!
ENSG00000252948.1	0						#NUM!
ENSG00000233843.1	0						#NUM!
ENSG00000294742.1	0						#NUM!
ENSG00000188399.5	0						#NUM!
ENSG00000277146.1	0						#NUM!
ENSG00000294758.1	0						#NUM!
ENSG00000215506.5	0						#NUM!
ENSG00000224240.1	0						#NUM!
ENSG00000227629.1	0						#NUM!
ENSG00000237917.1	0						#NUM!
ENSG00000231514.1	0						#NUM!
ENSG00000235857.1	0						#NUM!
ENSG00000305394.1	0						#NUM!
ENSG00000310550.1	0						#NUM!
ENSG00000292364.1	0						#NUM!
ENSG00000292365.1	0						#NUM!
ENSG00000292366.1	0						#NUM!
ENSG00000310555.1	0						#NUM!
ENSG00000292367.1	0						#NUM!
ENSG00000292368.1	0						#NUM!
ENSG00000292373.2	0						#NUM!
ENSG00000292369.1	0						#NUM!
ENSG00000292370.2	0						#NUM!
ENSG00000292372.1	0						#NUM!
ENSG00000310542.1	0						#NUM!
ENSG00000292371.1	0						#NUM!
ENSG00000210049.1	0						#NUM!
ENSG00000210077.1	0						#NUM!
ENSG00000209082.1	0						#NUM!
ENSG00000210100.1	0						#NUM!
ENSG00000210107.1	0						#NUM!
ENSG00000210112.1	0						#NUM!
ENSG00000210117.1	0						#NUM!
ENSG00000210127.1	0						#NUM!
ENSG00000210135.1	0						#NUM!
ENSG00000210140.1	0						#NUM!
ENSG00000210144.1	0						#NUM!
ENSG00000210151.2	0						#NUM!
ENSG00000210154.1	0						#NUM!
ENSG00000210156.1	0						#NUM!
ENSG00000210164.1	0						#NUM!
ENSG00000210174.1	0						#NUM!
ENSG00000210176.1	0						#NUM!
ENSG00000210184.1	0						#NUM!
ENSG00000210191.1	0						#NUM!
ENSG00000210194.1	0						#NUM!
ENSG00000210195.2	0						#NUM!
ENSG00000296732.1	0						#NUM!
ENSG00000296775.1	0						#NUM!
ENSG00000297619.1	0						#NUM!
ENSG00000296902.1	0						#NUM!
ENSG00000306721.1	0						#NUM!
ENSG00000306767.1	0						#NUM!
ENSG00000278704.1	0						#NUM!
ENSG00000306744.1	0						#NUM!
ENSG00000308844.1	0						#NUM!
ENSG00000298793.1	0						#NUM!
ENSG00000298772.1	0						#NUM!
ENSG00000274847.1	0						#NUM!
ENSG00000306938.1	0						#NUM!
ENSG00000277428.1	0						#NUM!
ENSG00000303892.1	0						#NUM!
ENSG00000295668.1	0						#NUM!
ENSG00000307143.1	0						#NUM!
ENSG00000307166.1	0						#NUM!
ENSG00000307122.1	0						#NUM!
ENSG00000276932.1	0						#NUM!
ENSG00000298861.1	0						#NUM!
ENSG00000308643.1	0						#NUM!
ENSG00000277630.4	0						#NUM!
ENSG00000278793.1	0						#NUM!
ENSG00000303173.1	0						#NUM!
ENSG00000303221.1	0						#NUM!
ENSG00000274202.1	0						#NUM!
ENSG00000296634.1	0						#NUM!
ENSG00000305525.1	0						#NUM!
ENSG00000276197.1	0						#NUM!
ENSG00000274917.1	0						#NUM!
ENSG00000296713.1	0						#NUM!
ENSG00000273937.1	0						#NUM!
ENSG00000273730.1	0						#NUM!
ENSG00000304845.1	0						#NUM!
ENSG00000304816.1	0						#NUM!
ENSG00000304792.1	0						#NUM!
ENSG00000309229.1	0						#NUM!
ENSG00000310277.1	0						#NUM!
ENSG00000302961.1	0						#NUM!
ENSG00000276711.1	0						#NUM!
ENSG00000278294.1	0						#NUM!
ENSG00000308580.1	0						#NUM!
ENSG00000278457.1	0						#NUM!
ENSG00000293939.1	0						#NUM!
ENSG00000309793.1	0						#NUM!
ENSG00000306901.1	0						#NUM!
ENSG00000298469.1	0						#NUM!
ENSG00000298169.1	0						#NUM!
ENSG00000298153.1	0						#NUM!
ENSG00000275405.1	0						#NUM!
ENSG00000275987.1	0						#NUM!
ENSG00000268674.2	0						#NUM!
ENSG00000300815.1	0						#NUM!
ENSG00000304057.1	0						#NUM!
ENSG00000307722.1	0						#NUM!
ENSG00000310401.1	0						#NUM!
ENSG00000309831.1	0						#NUM!
ENSG00000300519.1	0						#NUM!
ENSG00000304422.1	0						#NUM!
ENSG00000297972.1	0						#NUM!
ENSG00000299885.1	0						#NUM!
ENSG00000299852.1	0						#NUM!
ENSG00000294171.1	0						#NUM!
ENSG00000294191.1	0						#NUM!
ENSG00000273532.1	0						#NUM!
ENSG00000276351.1	0						#NUM!
ENSG00000275661.1	0						#NUM!
ENSG00000296348.1	0						#NUM!
ENSG00000307824.1	0						#NUM!
ENSG00000295160.1	0						#NUM!
ENSG00000301091.1	0						#NUM!
ENSG00000298751.1	0						#NUM!
ENSG00000298769.1	0						#NUM!
ENSG00000303154.1	0						#NUM!
ENSG00000277856.1	0						#NUM!
ENSG00000275063.1	0						#NUM!
ENSG00000294897.1	0						#NUM!
ENSG00000278673.1	0						#NUM!
ENSG00000277890.1	0						#NUM!
ENSG00000307608.1	0						#NUM!
ENSG00000276760.4	0						#NUM!
ENSG00000277927.1	0						#NUM!
ENSG00000294368.1	0						#NUM!
ENSG00000297236.1	0						#NUM!
ENSG00000275249.1	0						#NUM!
ENSG00000274792.1	0						#NUM!
ENSG00000276872.1	0						#NUM!
ENSG00000309787.1	0						#NUM!
ENSG00000309802.1	0						#NUM!
ENSG00000274175.1	0						#NUM!
ENSG00000303548.1	0						#NUM!
ENSG00000297394.1	0						#NUM!
ENSG00000273843.1	0						#NUM!
ENSG00000303746.1	0						#NUM!
ENSG00000300662.1	0						#NUM!
ENSG00000304032.1	0						#NUM!
ENSG00000305713.1	0						#NUM!
ENSG00000307249.1	0						#NUM!
ENSG00000306124.1	0						#NUM!
ENSG00000275869.1	0						#NUM!
ENSG00000309335.1	0						#NUM!
ENSG00000296798.1	0						#NUM!
ENSG00000278510.1	0						#NUM!
ENSG00000295260.1	0						#NUM!
ENSG00000295285.1	0						#NUM!
ENSG00000273554.4	0						#NUM!
ENSG00000295648.1	0						#NUM!
ENSG00000277836.1	0						#NUM!
ENSG00000294926.1	0						#NUM!
ENSG00000295455.1	0						#NUM!
ENSG00000297936.1	0						#NUM!
ENSG00000304964.1	0						#NUM!
ENSG00000296644.1	0						#NUM!
ENSG00000301410.1	0						#NUM!
ENSG00000308567.1	0						#NUM!
ENSG00000305027.1	0						#NUM!
ENSG00000310156.1	0						#NUM!
ENSG00000308966.1	0						#NUM!
ENSG00000278633.1	0						#NUM!
ENSG00000309079.1	0						#NUM!
ENSG00000297558.1	0						#NUM!
ENSG00000298095.1	0						#NUM!
ENSG00000295378.1	0						#NUM!
ENSG00000310392.1	0						#NUM!
ENSG00000273739.1	0						#NUM!
ENSG00000276312.1	0						#NUM!
ENSG00000275757.1	0						#NUM!
ENSG00000297072.1	0						#NUM!
ENSG00000278573.1	0						#NUM!
ENSG00000276017.1	0						#NUM!
ENSG00000303733.1	0						#NUM!
ENSG00000305236.1	0						#NUM!
ENSG00000301131.1	0						#NUM!
ENSG00000309233.1	0						#NUM!
ENSG00000308964.1	0						#NUM!
ENSG00000306526.1	0						#NUM!
ENSG00000310347.1	0						#NUM!
ENSG00000307061.1	0						#NUM!
ENSG00000307077.1	0						#NUM!
ENSG00000300074.1	0						#NUM!
ENSG00000300051.1	0						#NUM!
ENSG00000278625.1	0						#NUM!
ENSG00000300093.1	0						#NUM!
ENSG00000294644.1	0						#NUM!
ENSG00000300846.1	0						#NUM!
ENSG00000301587.1	0						#NUM!
ENSG00000299314.1	0						#NUM!
ENSG00000297432.1	0						#NUM!
ENSG00000297449.1	0						#NUM!
ENSG00000309338.1	0						#NUM!
ENSG00000309357.1	0						#NUM!
ENSG00000293753.1	0						#NUM!
ENSG00000299010.1	0						#NUM!
ENSG00000303573.1	0						#NUM!
ENSG00000277374.1	0						#NUM!
ENSG00000303867.1	0						#NUM!
ENSG00000303902.1	0						#NUM!
ENSG00000306528.1	0						#NUM!
ENSG00000309258.1	0						#NUM!
